## Supplemental Table 1 for "A molecular atlas of plastid and mitochondrial evolution from algae to angiosperms" (part 418 of 462)

### Sheet: S1D (continued)
Proteins present in each GOG
OG0027950																																																																																																																																																ccaj_109792527, ccaj_109793067, ccaj_109803187, ccaj_109803208, ccaj_109803232, ccaj_109803234, ccaj_109803235, ccaj_109815359, ccaj_109815361																																																																																																																																																																		gmx_100305977, gmx_100791326, gmx_100811920, gmx_102667900		gsj_114374062, gsj_114378005, gsj_114380816, gsj_114391669, gsj_114404863																																																																																																																																																																																																																																														pvu_PHAVU_011G081300g, pvu_PHAVU_011G081500g, pvu_PHAVU_011G081600g, pvu_PHAVU_011G082900g, pvu_PHAVU_011G083000g, pvu_PHAVU_011G083100g, pvu_PHAVU_011G083200g, pvu_PHAVU_011G083300g																																																																																																																	var_108322063								vra_111240539, vra_111240540		vun_114168276, vun_114170675
OG0028630										0010_Bobra.0058s0073.1.p, 0010_Bobra.0186s0013.1.p, 0010_Bobra.0238s0011.1.p, 0010_Bobra.0238s0013.1.p		0013_jgi_Coc_C169_1_58410_Genemark1.7439_g			0020_GAQ81648.1, 0020_GAQ81649.1, 0020_GAQ81650.1, 0020_GAQ83629.1, 0020_GAQ84142.1, 0020_GAQ86254.1, 0020_GAQ87318.1, 0020_GAQ87385.1, 0020_GAQ89859.1, 0020_GAQ90322.1, 0020_GAQ90826.1, 0020_GAQ91446.1, 0020_GAQ91447.1, 0020_GAQ92563.1, 0020_GAQ92967.1, 0020_GAQ93169.1, 0020_GAQ93224.1, 0020_GAQ93604.1																											aaf_AURANDRAFT_67507, aaf_AURANDRAFT_68283																																																																																																																										chat_Chrsp31S04851																																		cre_CHLRE_06g276250v5, cre_CHLRE_06g276371v5								csl_COCSUDRAFT_58410
OG0028183																													0039_PPI00000928, 0039_PPI00057477	0040_PSY00000774	0041_PTA00010915, 0041_PTA00029304	0042_PME00003060, 0042_PME00028580, 0042_PME00028588, 0042_PME00028596, 0042_PME00028601, 0042_PME00028605, 0042_PME00028611, 0042_PME00028614, 0042_PME00028619, 0042_PME00028623, 0042_PME00028629, 0042_PME00028632, 0042_PME00028637, 0042_PME00028641, 0042_PME00028645, 0042_PME00059486, 0042_PME00059488, 0042_PME00059491, 0042_PME00059494, 0042_PME00059496, 0042_PME00059499, 0042_PME00059502																																																																																																																																																																																																																																																																																										han_110868165																															lel_LELG_03421																																																																																																					oeu_111403137
OG0017290																									0035_Thupl.29380879s0001.1.p, 0035_Thupl.29381248s0002.1.p	0036_PGL00001049, 0036_PGL00009333, 0036_PGL00014514, 0036_PGL00016884, 0036_PGL00018098, 0036_PGL00021305, 0036_PGL00025271	0037_PAB00028467, 0037_PAB00033431, 0037_PAB00037764, 0037_PAB00041807, 0037_PAB00047488, 0037_PAB00049769, 0037_PAB00051124, 0037_PAB00055845, 0037_PAB00058139, 0037_PAB00061945		0039_PPI00001170, 0039_PPI00010395, 0039_PPI00022139, 0039_PPI00022890, 0039_PPI00023011, 0039_PPI00023664, 0039_PPI00023676, 0039_PPI00069930	0040_PSY00000760, 0040_PSY00000922, 0040_PSY00001279, 0040_PSY00001430, 0040_PSY00001526, 0040_PSY00001887, 0040_PSY00003143, 0040_PSY00004337, 0040_PSY00007268, 0040_PSY00012040, 0040_PSY00014818, 0040_PSY00015077, 0040_PSY00027887, 0040_PSY00030032, 0040_PSY00030599, 0040_PSY00030953, 0040_PSY00031397, 0040_PSY00031586, 0040_PSY00032166, 0040_PSY00032395, 0040_PSY00032434, 0040_PSY00032654, 0040_PSY00033062, 0040_PSY00033421, 0040_PSY00033940, 0040_PSY00034344, 0040_PSY00034609, 0040_PSY00034658, 0040_PSY00034871, 0040_PSY00034956, 0040_PSY00034958, 0040_PSY00035402, 0040_PSY00035515, 0040_PSY00035608, 0040_PSY00035680, 0040_PSY00035736, 0040_PSY00035766, 0040_PSY00035808, 0040_PSY00035812, 0040_PSY00035901, 0040_PSY00035961	0041_PTA00013193, 0041_PTA00029045, 0041_PTA00039618, 0041_PTA00041751, 0041_PTA00045580, 0041_PTA00046297, 0041_PTA00047151, 0041_PTA00049841, 0041_PTA00050337, 0041_PTA00052152, 0041_PTA00053615, 0041_PTA00057407, 0041_PTA00061299, 0041_PTA00071861	0042_PME00004842, 0042_PME00010286, 0042_PME00015342, 0042_PME00052564, 0042_PME00090117, 0042_PME00090118
OG0017379																										0036_PGL00026300	0037_PAB00000898, 0037_PAB00001380, 0037_PAB00002342, 0037_PAB00004662, 0037_PAB00005426, 0037_PAB00005522, 0037_PAB00016034, 0037_PAB00016035, 0037_PAB00017014, 0037_PAB00019380, 0037_PAB00022495, 0037_PAB00022996, 0037_PAB00023743, 0037_PAB00024068, 0037_PAB00024292, 0037_PAB00024701, 0037_PAB00025213, 0037_PAB00025214, 0037_PAB00026091, 0037_PAB00026797, 0037_PAB00029804, 0037_PAB00030306, 0037_PAB00033022, 0037_PAB00038915, 0037_PAB00040745, 0037_PAB00045528, 0037_PAB00049390, 0037_PAB00050874, 0037_PAB00053717, 0037_PAB00057815, 0037_PAB00059251, 0037_PAB00063720, 0037_PAB00065577, 0037_PAB00065691, 0037_PAB00066391	0038_PSI00009038, 0038_PSI00013571	0039_PPI00009500, 0039_PPI00017843, 0039_PPI00020700, 0039_PPI00022625, 0039_PPI00027842, 0039_PPI00029453, 0039_PPI00049274	0040_PSY00006175, 0040_PSY00007318, 0040_PSY00007608, 0040_PSY00021463, 0040_PSY00025185, 0040_PSY00026761, 0040_PSY00026990, 0040_PSY00027921, 0040_PSY00028330, 0040_PSY00029418, 0040_PSY00032458	0041_PTA00010013, 0041_PTA00013633, 0041_PTA00014182, 0041_PTA00018662, 0041_PTA00024199, 0041_PTA00034036, 0041_PTA00036682, 0041_PTA00039909, 0041_PTA00042377, 0041_PTA00044214, 0041_PTA00044316, 0041_PTA00046208, 0041_PTA00051511, 0041_PTA00052061, 0041_PTA00053132, 0041_PTA00054284, 0041_PTA00054749, 0041_PTA00055584, 0041_PTA00061986, 0041_PTA00062035, 0041_PTA00062036, 0041_PTA00066738, 0041_PTA00069186, 0041_PTA00070152, 0041_PTA00080849	0042_PME00017340, 0042_PME00018056, 0042_PME00114566, 0042_PME00123328, 0042_PME00129694, 0042_PME00134212
OG0017410																																																													adu_107458437, adu_107465791, adu_107469822, adu_107470566, adu_107470854, adu_107473681, adu_107477956, adu_107484741, adu_107487302, adu_107488859, adu_110272520, adu_110272934, adu_110275195, adu_110275317, adu_110275674, adu_110276084, adu_110276365, adu_110276700, adu_110277487, adu_110278441								ahf_112698219, ahf_112702927, ahf_112703968, ahf_112712085, ahf_112712086, ahf_112717345, ahf_112721906, ahf_112724042, ahf_112726967, ahf_112727063, ahf_112728450, ahf_112737575, ahf_112743701, ahf_112747888, ahf_112748202, ahf_112748947, ahf_112767032, ahf_112770012, ahf_112778206, ahf_112782965, ahf_112786681, ahf_112796581, ahf_112797432, ahf_112800875, ahf_114924025, ahf_114924282	aip_107608063, aip_107611113, aip_107612038, aip_107613213, aip_107619217, aip_107619499, aip_107624248, aip_107625037, aip_107625873, aip_107627917, aip_107629933, aip_107630649, aip_107639690, aip_107640103, aip_107642889, aip_110262869, aip_110264319, aip_110264498, aip_110264550, aip_110265014, aip_110265109, aip_110265752, aip_110266285, aip_110268197, aip_110268724, aip_110269183, aip_110269382																																																																										ccaj_109789341																										cit_102628802																																																																																																																																																																																			lja_Lj0g3v0198689.1, lja_Lj3g3v0964270.1																																																				mtr_MTR_2g022080, mtr_MTR_4g007830, mtr_MTR_4g040020, mtr_MTR_4g077280, mtr_MTR_5g022270, mtr_MTR_6g035170, mtr_MTR_6g069440, mtr_MTR_8g031240, mtr_MTR_8g089760, mtr_MTR_8g467430
OG0028161																										0036_PGL00002435	0037_PAB00021352, 0037_PAB00035862, 0037_PAB00042409, 0037_PAB00048263, 0037_PAB00048735, 0037_PAB00060163	0038_PSI00005090, 0038_PSI00008965, 0038_PSI00013630, 0038_PSI00020320	0039_PPI00023205, 0039_PPI00048915, 0039_PPI00049373, 0039_PPI00065587	0040_PSY00001538	0041_PTA00019381, 0041_PTA00019382, 0041_PTA00019384, 0041_PTA00021600, 0041_PTA00026884, 0041_PTA00026886, 0041_PTA00035828, 0041_PTA00048535, 0041_PTA00050027, 0041_PTA00057473, 0041_PTA00063632, 0041_PTA00063967, 0041_PTA00081290	0042_PME00108564
OG0017732																																																																											alsp_Aspi01Gene00068, alsp_Aspi01Gene00130, alsp_Aspi01Gene01740, alsp_Aspi01Gene03059, alsp_Aspi01Gene05850, alsp_Aspi01Gene08807, alsp_Aspi01Gene09792, alsp_Aspi01Gene10112, alsp_Aspi01Gene12137, alsp_Aspi01Gene14960, alsp_Aspi01Gene15906, alsp_Aspi01Gene17781, alsp_Aspi01Gene19506, alsp_Aspi01Gene22225, alsp_Aspi01Gene23428, alsp_Aspi01Gene24727, alsp_Aspi01Gene26999, alsp_Aspi01Gene27948, alsp_Aspi01Gene28528, alsp_Aspi01Gene28535, alsp_Aspi01Gene29675, alsp_Aspi01Gene29716, alsp_Aspi01Gene30000, alsp_Aspi01Gene31175, alsp_Aspi01Gene31220, alsp_Aspi01Gene31225, alsp_Aspi01Gene31808, alsp_Aspi01Gene31932, alsp_Aspi01Gene32461, alsp_Aspi01Gene32558, alsp_Aspi01Gene32866, alsp_Aspi01Gene35988, alsp_Aspi01Gene37489, alsp_Aspi01Gene37490, alsp_Aspi01Gene38025, alsp_Aspi01Gene38605, alsp_Aspi01Gene38956, alsp_Aspi01Gene39023, alsp_Aspi01Gene39429, alsp_Aspi01Gene39565, alsp_Aspi01Gene41157, alsp_Aspi01Gene41198, alsp_Aspi01Gene42306, alsp_Aspi01Gene42848, alsp_Aspi01Gene42851, alsp_Aspi01Gene42853, alsp_Aspi01Gene44030, alsp_Aspi01Gene44056, alsp_Aspi01Gene44460, alsp_Aspi01Gene45010, alsp_Aspi01Gene45518, alsp_Aspi01Gene45767, alsp_Aspi01Gene46041, alsp_Aspi01Gene46584, alsp_Aspi01Gene47434, alsp_Aspi01Gene48127, alsp_Aspi01Gene48251, alsp_Aspi01Gene50667, alsp_Aspi01Gene51846, alsp_Aspi01Gene52089, alsp_Aspi01Gene54071, alsp_Aspi01Gene54671, alsp_Aspi01Gene55215, alsp_Aspi01Gene55985, alsp_Aspi01Gene56075, alsp_Aspi01Gene56852, alsp_Aspi01Gene57729, alsp_Aspi01Gene57875, alsp_Aspi01Gene58434, alsp_Aspi01Gene59327, alsp_Aspi01Gene61969, alsp_Aspi01Gene62456, alsp_Aspi01Gene62601, alsp_Aspi01Gene67027, alsp_Aspi01Gene67302, alsp_Aspi01Gene68054, alsp_Aspi01Gene69693, alsp_Aspi01Gene71321																																																boe_106308549																																ceri_09G017700.1.p																																																																																																																																																								gra_105785401																													lang_109350509																																																																																																																																																																																						pop_112325702																																																sacu_s0006.g003241
OG0017736																																																																																																																									bna_106358923, bna_106362753, bna_106363820, bna_106369791, bna_106378085, bna_106378625, bna_106383258, bna_106383311, bna_106392534, bna_106393503, bna_106398855, bna_106408222, bna_106408746, bna_106416898, bna_106418832, bna_106420312, bna_106420865, bna_106423237, bna_106424257, bna_106424258, bna_106424260, bna_106428490, bna_106428493, bna_106429036, bna_106429044, bna_106430060, bna_106442015, bna_106442044, bna_106442420, bna_106442421, bna_106447772, bna_106447773, bna_106453832, bna_111201748, bna_111203100, bna_111203629, bna_111203669, bna_111206852, bna_111209018, bna_111212715, bna_111214419		boe_106302295, boe_106302547, boe_106309191, boe_106314381, boe_106321520, boe_106330372, boe_106330834, boe_106338430, boe_106338647, boe_106338982, boe_106344361, boe_106344507, boe_106344603, boe_106345030					brp_103829091, brp_103831466, brp_103841425, brp_103854424, brp_103860134, brp_103868781, brp_117126838, brp_117126855, brp_117131992, brp_117132603, brp_117132692, brp_117133642																																																																					crb_111829412, crb_111829413, crb_111829462, crb_111830455, crb_111831529				csat_104738246, csat_104753394, csat_104759625, csat_104768216, csat_104779711																																																																																																																																jcu_110010185																																																																																																																																																																																																																																											rsz_108807842, rsz_108807843, rsz_108824751, rsz_108848520, rsz_108850612, rsz_108858473
OG0017844																																																																																					aof_109841880																																																																																																														cqi_110709297																																																																																																																							han_110899370, han_110917876											ini_109147047, ini_109147221, ini_109147808, ini_109149928, ini_109149970, ini_109149971, ini_109150009, ini_109153496, ini_109153503, ini_109154141, ini_109154143, ini_109154217, ini_109154692, ini_109154700, ini_109154754, ini_109154951, ini_109157335, ini_109158052, ini_109160474, ini_109160475, ini_109160492, ini_109160608, ini_109160633, ini_109162677, ini_109163769, ini_109163770, ini_109166521, ini_109166618, ini_109166784, ini_109167341, ini_109167415, ini_109167416, ini_109167436, ini_109168248, ini_109168252, ini_109168277, ini_109169313, ini_109169454, ini_109170688, ini_109170690, ini_109170850, ini_109170969, ini_109171265, ini_109171266, ini_109172041, ini_109172192, ini_109172201, ini_109172960, ini_109173776, ini_109174173, ini_109174308, ini_109174385, ini_109174934, ini_109177049, ini_109177104, ini_109177105, ini_109179289, ini_109180716, ini_109180729, ini_109185671, ini_109185673, ini_109188129, ini_109188708, ini_109189531, ini_109189551, ini_109192150			itr_115999465, itr_116001109, itr_116001156, itr_116005820, itr_116005828, itr_116012907, itr_116012913, itr_116013113, itr_116023470																					lja_Lj0g3v0232569.1, lja_Lj2g3v0852050.1																																																																																																																																																																																																																																																									soe_110783820, soe_110800907
OG0018060																									0035_Thupl.29353133s0003.1.p, 0035_Thupl.29378456s0027.1.p, 0035_Thupl.29379201s0038.1.p, 0035_Thupl.29379278s0004.1.p, 0035_Thupl.29379404s0017.1.p, 0035_Thupl.29379718s0004.1.p, 0035_Thupl.29382244s0009.1.p	0036_PGL00002118, 0036_PGL00020828, 0036_PGL00028030	0037_PAB00003083, 0037_PAB00003581, 0037_PAB00003839, 0037_PAB00003899, 0037_PAB00004765, 0037_PAB00004877, 0037_PAB00005081, 0037_PAB00006379, 0037_PAB00015708, 0037_PAB00016962, 0037_PAB00017945, 0037_PAB00018140, 0037_PAB00020719, 0037_PAB00024566, 0037_PAB00024988, 0037_PAB00025064, 0037_PAB00025943, 0037_PAB00027457, 0037_PAB00027674, 0037_PAB00027863, 0037_PAB00027968, 0037_PAB00028075, 0037_PAB00028613, 0037_PAB00029124, 0037_PAB00031733, 0037_PAB00034146, 0037_PAB00034800, 0037_PAB00038256, 0037_PAB00039579, 0037_PAB00042052, 0037_PAB00042819, 0037_PAB00043143, 0037_PAB00047171, 0037_PAB00054569, 0037_PAB00060100, 0037_PAB00066333		0039_PPI00010215, 0039_PPI00010216, 0039_PPI00015648, 0039_PPI00017259, 0039_PPI00024017, 0039_PPI00025375, 0039_PPI00025808, 0039_PPI00052422, 0039_PPI00058101, 0039_PPI00074362	0040_PSY00002022, 0040_PSY00007013, 0040_PSY00014300, 0040_PSY00031830	0041_PTA00006029, 0041_PTA00008291, 0041_PTA00008619, 0041_PTA00009270, 0041_PTA00010913, 0041_PTA00012490, 0041_PTA00019304, 0041_PTA00022473, 0041_PTA00023295, 0041_PTA00028905, 0041_PTA00037333, 0041_PTA00037460, 0041_PTA00040163, 0041_PTA00050985, 0041_PTA00058363, 0041_PTA00071044	0042_PME00011609, 0042_PME00052885, 0042_PME00052887, 0042_PME00052890
OG0027945																																																																																																																																										cann_107865122																																																																																																																																																																																																																																																																															nau_109241063																					nsy_104235578	nta_107825378		nto_104089241, nto_104095512, nto_104107501																																																																																																																																																															sly_104645530, sly_104645614, sly_104648663, sly_112940640, sly_112940706, sly_112941140										spen_107001414, spen_107018488, spen_107019314, spen_107019433, spen_107019492, spen_107019677, spen_107019686, spen_107022418, spen_107024922, spen_107027711, spen_107030139, spen_114074926, spen_114075015, spen_114075114, spen_114076123, spen_114076825, spen_114077620, spen_114077644
OG0027211																										0036_PGL00001831, 0036_PGL00018707, 0036_PGL00026819	0037_PAB00028715, 0037_PAB00035374, 0037_PAB00058353, 0037_PAB00059723		0039_PPI00016241, 0039_PPI00024935, 0039_PPI00063866, 0039_PPI00070161	0040_PSY00006669, 0040_PSY00011197, 0040_PSY00021188, 0040_PSY00028548	0041_PTA00058645	0042_PME00002371, 0042_PME00005232, 0042_PME00007148, 0042_PME00008732, 0042_PME00016156, 0042_PME00020921, 0042_PME00055488, 0042_PME00055490, 0042_PME00055491, 0042_PME00060163, 0042_PME00060164, 0042_PME00095246, 0042_PME00095248				0046_GBI00001188, 0046_GBI00006412, 0046_GBI00013650
OG0027859																																																																												aly_9299260																																													bna_106358993, bna_106386167, bna_106392631, bna_106398915, bna_106428279, bna_106453665, bna_111201279, bna_111201662, bna_111201664, bna_111202583, bna_111205195, bna_111206950, bna_111212070		boe_106321442, boe_106323338, boe_106329997					brp_117126192, brp_117126667, brp_117127097, brp_117128013, brp_117128197, brp_117128478, brp_117128515, brp_117132751, brp_117133896																																																																					crb_111831154				csat_104707135, csat_109124873																																																																																																																																																																																																																																																																																																																																																																											rsz_108830475, rsz_108858291
OG0027852																																																																												aly_9315203, aly_9317037																						ath_AT2G13640, ath_AT2G27780, ath_AT5G27310																							bna_106377704, bna_106377705, bna_106392839, bna_106392840, bna_106453568, bna_106453569, bna_106453578, bna_106453579		boe_106338087, boe_106338088					brp_103867834, brp_103867835, brp_103867842, brp_103867843																																																																									csat_104704263, csat_104704268, csat_104753309, csat_104753314, csat_104789063, csat_104789065, csat_104789072, csat_109132830																																																																																																																																																																																																																																																																																																																																																																											rsz_108808712, rsz_108808713, rsz_108808717, rsz_108833689
OG0027814																																																													adu_110275363, adu_110275742								ahf_112717877	aip_110271560																																																																																																				cit_102612110, cit_102621645																																			csin_114256941, csin_114263206, csin_114266862, csin_114268588, csin_114268865, csin_114271231, csin_114271239, csin_114274010, csin_114277095, csin_114279756, csin_114281238, csin_114281619, csin_114287059, csin_114288373, csin_114295828, csin_114298077, csin_114299435, csin_114303944, csin_114308675, csin_114308680, csin_114310807, csin_114313164, csin_114316635																																																										egt_105962581																																																																																																																																																																																																																																																																																																																																																																			tcc_108661904
OG0018346										0010_Bobra.0001s0022.1.p					0020_GAQ92710.1						0026_CepurGG1.8G161900.1.p																																																						alsp_Aspi01Gene43008, alsp_Aspi01Gene44427																																																																																									chat_Chrsp41S05722																																		cre_CHLRE_06g310550v5																																																																																																																																																																																																																																																																																																																																																																																																																																																																														vcn_VOLCADRAFT_100293, vcn_VOLCADRAFT_100338, vcn_VOLCADRAFT_100819, vcn_VOLCADRAFT_101123, vcn_VOLCADRAFT_101346, vcn_VOLCADRAFT_101475, vcn_VOLCADRAFT_101498, vcn_VOLCADRAFT_101519, vcn_VOLCADRAFT_103093, vcn_VOLCADRAFT_103330, vcn_VOLCADRAFT_104108, vcn_VOLCADRAFT_104405, vcn_VOLCADRAFT_104684, vcn_VOLCADRAFT_104993, vcn_VOLCADRAFT_105838, vcn_VOLCADRAFT_105843, vcn_VOLCADRAFT_106274, vcn_VOLCADRAFT_106412, vcn_VOLCADRAFT_106452, vcn_VOLCADRAFT_106463, vcn_VOLCADRAFT_106464, vcn_VOLCADRAFT_106543, vcn_VOLCADRAFT_106710, vcn_VOLCADRAFT_107547, vcn_VOLCADRAFT_107719, vcn_VOLCADRAFT_107728, vcn_VOLCADRAFT_107805, vcn_VOLCADRAFT_107856, vcn_VOLCADRAFT_107912, vcn_VOLCADRAFT_108370, vcn_VOLCADRAFT_108666, vcn_VOLCADRAFT_108744, vcn_VOLCADRAFT_115671, vcn_VOLCADRAFT_115673, vcn_VOLCADRAFT_85989, vcn_VOLCADRAFT_85990, vcn_VOLCADRAFT_85991, vcn_VOLCADRAFT_85992, vcn_VOLCADRAFT_86626, vcn_VOLCADRAFT_86633, vcn_VOLCADRAFT_86865, vcn_VOLCADRAFT_87137, vcn_VOLCADRAFT_87209, vcn_VOLCADRAFT_87210, vcn_VOLCADRAFT_87271, vcn_VOLCADRAFT_88475, vcn_VOLCADRAFT_88641, vcn_VOLCADRAFT_88681, vcn_VOLCADRAFT_89037, vcn_VOLCADRAFT_89125, vcn_VOLCADRAFT_89278, vcn_VOLCADRAFT_89789, vcn_VOLCADRAFT_90575, vcn_VOLCADRAFT_90615, vcn_VOLCADRAFT_90916, vcn_VOLCADRAFT_91647, vcn_VOLCADRAFT_92093, vcn_VOLCADRAFT_93208, vcn_VOLCADRAFT_94452, vcn_VOLCADRAFT_94517, vcn_VOLCADRAFT_98144, vcn_VOLCADRAFT_98397, vcn_VOLCADRAFT_98576, vcn_VOLCADRAFT_98644, vcn_VOLCADRAFT_99019, vcn_VOLCADRAFT_99329, vcn_VOLCADRAFT_99405, vcn_VOLCADRAFT_99406, vcn_VOLCADRAFT_99498, vcn_VOLCADRAFT_99537
OG0018456																									0035_Thupl.29377882s0002.1.p, 0035_Thupl.29378627s0001.1.p, 0035_Thupl.29378893s0014.1.p, 0035_Thupl.29379440s0002.1.p, 0035_Thupl.29380733s0002.1.p, 0035_Thupl.29381947s0004.1.p	0036_PGL00001227, 0036_PGL00010780			0039_PPI00003121, 0039_PPI00005559, 0039_PPI00010611, 0039_PPI00017045, 0039_PPI00017348, 0039_PPI00017349, 0039_PPI00018264, 0039_PPI00019998, 0039_PPI00020838, 0039_PPI00023113, 0039_PPI00023841, 0039_PPI00024600, 0039_PPI00024633, 0039_PPI00024809, 0039_PPI00025003, 0039_PPI00026118, 0039_PPI00026431, 0039_PPI00026803, 0039_PPI00026809, 0039_PPI00029581, 0039_PPI00043964, 0039_PPI00050596, 0039_PPI00050650, 0039_PPI00052285, 0039_PPI00065025, 0039_PPI00065355, 0039_PPI00066761, 0039_PPI00067137, 0039_PPI00068633, 0039_PPI00071067	0040_PSY00001657, 0040_PSY00004131, 0040_PSY00007024, 0040_PSY00013616, 0040_PSY00020686, 0040_PSY00022779, 0040_PSY00027897, 0040_PSY00028931, 0040_PSY00032642	0041_PTA00031668, 0041_PTA00075242	0042_PME00014409, 0042_PME00033924, 0042_PME00036521, 0042_PME00039471, 0042_PME00069215, 0042_PME00074094, 0042_PME00074096, 0042_PME00074098, 0042_PME00088247, 0042_PME00088248, 0042_PME00088252, 0042_PME00095082, 0042_PME00101931, 0042_PME00101933, 0042_PME00118170, 0042_PME00120922, 0042_PME00133725, 0042_PME00138136, 0042_PME00139732, 0042_PME00144917, 0042_PME00148555		0044_TBA00001427, 0044_TBA00008110, 0044_TBA00010540, 0044_TBA00015948, 0044_TBA00019871, 0044_TBA00024710
OG0027541																																																																																																																																																																																																																																																																																																					fve_101295881																																											lang_109335456, lang_109337325, lang_109337520, lang_109338324, lang_109338886, lang_109350494, lang_109350497, lang_109353821, lang_109356182, lang_109356219, lang_109358584, lang_109363509, lang_109363602																																										ming_122060784, ming_122066233, ming_122070199																							mtr_MTR_2g022360, mtr_MTR_3g092860, mtr_MTR_4g070800, mtr_MTR_7g059380, mtr_MTR_8g076430, mtr_MTR_8g479410																																																																																																																																			psom_113278869, psom_113294892														pvu_PHAVU_004G045700g, pvu_PHAVU_004G137000g, pvu_PHAVU_010G021300g											rcn_112163979, rcn_112171537, rcn_112177947, rcn_112178392
OG0027535																																																																																																																																																																																																																																																																							egt_105964485																																													gsj_114372883																																									lja_Lj0g3v0071899.1, lja_Lj0g3v0072469.1, lja_Lj0g3v0096759.1, lja_Lj0g3v0099059.1, lja_Lj0g3v0111269.1, lja_Lj0g3v0169909.1, lja_Lj0g3v0264459.1, lja_Lj0g3v0358019.1, lja_Lj1g3v2281720.1, lja_Lj3g3v2320620.1, lja_Lj3g3v3337710.1, lja_Lj4g3v0879040.1, lja_Lj4g3v1314910.1, lja_Lj4g3v1880490.1, lja_Lj5g3v1599640.1, lja_Lj5g3v1776160.1, lja_Lj5g3v2045080.1, lja_Lj6g3v1187560.1																																																				mtr_MTR_5g061200, mtr_MTR_6g022330																																																																																																																																																																																																																																																																		var_108332863, var_108334779, var_108344423								vra_106766020, vra_106766222, vra_106776804, vra_111240765, vra_111240920, vra_111241808		vun_114173285
OG0027218																										0036_PGL00027617, 0036_PGL00027698, 0036_PGL00027767, 0036_PGL00028097, 0036_PGL00028317		0038_PSI00000531, 0038_PSI00001929, 0038_PSI00002071, 0038_PSI00005001, 0038_PSI00005158, 0038_PSI00005908, 0038_PSI00006547, 0038_PSI00007776, 0038_PSI00008112, 0038_PSI00008436, 0038_PSI00009867, 0038_PSI00010513, 0038_PSI00012874, 0038_PSI00013378, 0038_PSI00013978, 0038_PSI00014917, 0038_PSI00019858	0039_PPI00056323, 0039_PPI00058945, 0039_PPI00062088, 0039_PPI00062124, 0039_PPI00072830			0042_PME00091443, 0042_PME00091444		0044_TBA00002122																																																																																																																																																																																																																																																																																																																																																																																																																																																																							pfj_MYCFIDRAFT_168518																																																																																																																																																																																																						ztr_MYCGRDRAFT_88109
OG0019146																									0035_Thupl.29377326s0001.1.p, 0035_Thupl.29380545s0002.1.p, 0035_Thupl.29382038s0005.1.p	0036_PGL00003183, 0036_PGL00022697, 0036_PGL00025179		0038_PSI00003482	0039_PPI00000769, 0039_PPI00003715, 0039_PPI00003886, 0039_PPI00004361, 0039_PPI00010736, 0039_PPI00011139, 0039_PPI00022333, 0039_PPI00022480, 0039_PPI00023654, 0039_PPI00025292, 0039_PPI00026104, 0039_PPI00026399, 0039_PPI00026777, 0039_PPI00028142, 0039_PPI00029148, 0039_PPI00032128, 0039_PPI00043694, 0039_PPI00066566, 0039_PPI00074573	0040_PSY00000355, 0040_PSY00001489, 0040_PSY00002827, 0040_PSY00014622, 0040_PSY00014730, 0040_PSY00018734, 0040_PSY00024367, 0040_PSY00025873, 0040_PSY00026884, 0040_PSY00026998, 0040_PSY00031068, 0040_PSY00032321	0041_PTA00000476, 0041_PTA00002226	0042_PME00029880, 0042_PME00032600, 0042_PME00032612, 0042_PME00036087, 0042_PME00050717, 0042_PME00069606, 0042_PME00078551, 0042_PME00078557, 0042_PME00078560, 0042_PME00078568, 0042_PME00078574, 0042_PME00078578, 0042_PME00078592, 0042_PME00078597, 0042_PME00095379, 0042_PME00095380, 0042_PME00096373, 0042_PME00096375, 0042_PME00104157, 0042_PME00111764, 0042_PME00112731, 0042_PME00114878, 0042_PME00115955, 0042_PME00121555, 0042_PME00122018, 0042_PME00129600, 0042_PME00134974, 0042_PME00135348, 0042_PME00142098
OG0027216																										0036_PGL00019567	0037_PAB00049254		0039_PPI00002879, 0039_PPI00008726, 0039_PPI00018752, 0039_PPI00024401, 0039_PPI00035485, 0039_PPI00076001	0040_PSY00016036, 0040_PSY00027005, 0040_PSY00028234		0042_PME00009299, 0042_PME00041958, 0042_PME00043680, 0042_PME00053803, 0042_PME00060045, 0042_PME00060047, 0042_PME00066260, 0042_PME00067692, 0042_PME00069432, 0042_PME00082374, 0042_PME00082376, 0042_PME00083643, 0042_PME00083649, 0042_PME00091000, 0042_PME00093453		0044_TBA00009849, 0044_TBA00024922, 0044_TBA00025648		0046_GBI00003356, 0046_GBI00014242, 0046_GBI00020799
OG0026203																																																																																																				ats_109739743, ats_109745623, ats_109745624, ats_109745625, ats_109745626, ats_109745631, ats_109746912, ats_109760216, ats_109766716, ats_109766719, ats_109766723, ats_109775987, ats_109775988, ats_109775991								bdi_112270050																																																																																																																																																																																																																																																																																																																																																																																																					phai_112886255, phai_112896825, phai_112899061																																														pvir_120644424, pvir_120657671, pvir_120679774, pvir_120698098, pvir_120709603, pvir_120710804																												sbi_8059477															sita_101786222, sita_101786617, sita_111255822, sita_111256358																																		tdc_119275564, tdc_119277507, tdc_119281691, tdc_119348397, tdc_119358986, tdc_119358987
OG0025996																										0036_PGL00016006	0037_PAB00054204	0038_PSI00003544	0039_PPI00016096, 0039_PPI00030573	0040_PSY00035630	0041_PTA00017478, 0041_PTA00027845, 0041_PTA00028019, 0041_PTA00028987, 0041_PTA00031577, 0041_PTA00040425, 0041_PTA00060792, 0041_PTA00060793, 0041_PTA00060994, 0041_PTA00068025	0042_PME00004597, 0042_PME00010964, 0042_PME00046853, 0042_PME00046856, 0042_PME00046857, 0042_PME00046858, 0042_PME00052575, 0042_PME00092615, 0042_PME00092619, 0042_PME00092623, 0042_PME00092627, 0042_PME00092631, 0042_PME00092635, 0042_PME00092639, 0042_PME00092643, 0042_PME00092646, 0042_PME00095976, 0042_PME00095979, 0042_PME00095980
OG0025994																										0036_PGL00002117, 0036_PGL00015167, 0036_PGL00015168, 0036_PGL00015939	0037_PAB00014105, 0037_PAB00014537, 0037_PAB00064746	0038_PSI00007364, 0038_PSI00017096, 0038_PSI00018123	0039_PPI00004911, 0039_PPI00005748, 0039_PPI00006849, 0039_PPI00016717, 0039_PPI00065060, 0039_PPI00065061, 0039_PPI00075972	0040_PSY00009044, 0040_PSY00010146, 0040_PSY00022901	0041_PTA00006130, 0041_PTA00014022, 0041_PTA00027911, 0041_PTA00033862, 0041_PTA00060259, 0041_PTA00083754	0042_PME00000020, 0042_PME00000022, 0042_PME00001745, 0042_PME00004852, 0042_PME00024248, 0042_PME00045341, 0042_PME00045345, 0042_PME00046230, 0042_PME00046231
OG0023230																									0035_Thupl.29377156s0001.1.p, 0035_Thupl.29378988s0006.1.p, 0035_Thupl.29380583s0006.1.p, 0035_Thupl.29380583s0007.1.p, 0035_Thupl.29380583s0007.2.p, 0035_Thupl.29380583s0008.1.p, 0035_Thupl.29380583s0009.1.p, 0035_Thupl.29380583s0010.1.p, 0035_Thupl.29380583s0011.1.p, 0035_Thupl.29380583s0011.2.p, 0035_Thupl.29380583s0012.1.p, 0035_Thupl.29380583s0012.2.p, 0035_Thupl.29380583s0012.3.p, 0035_Thupl.29380583s0013.1.p, 0035_Thupl.29380583s0014.1.p	0036_PGL00002224, 0036_PGL00009443	0037_PAB00000560, 0037_PAB00008877, 0037_PAB00020819, 0037_PAB00048606, 0037_PAB00053360, 0037_PAB00055890, 0037_PAB00059229, 0037_PAB00063849		0039_PPI00022114, 0039_PPI00027973, 0039_PPI00031941, 0039_PPI00033282, 0039_PPI00037064, 0039_PPI00061115, 0039_PPI00061381, 0039_PPI00068561		0041_PTA00019357, 0041_PTA00025753, 0041_PTA00061360, 0041_PTA00071127, 0041_PTA00078133, 0041_PTA00078134	0042_PME00007704, 0042_PME00017994, 0042_PME00073403, 0042_PME00114711, 0042_PME00136295		0044_TBA00026465
OG0024946																										0036_PGL00001098, 0036_PGL00005318, 0036_PGL00016852	0037_PAB00012883, 0037_PAB00020443, 0037_PAB00027241, 0037_PAB00032527, 0037_PAB00035628, 0037_PAB00037210, 0037_PAB00037731, 0037_PAB00037732, 0037_PAB00038506, 0037_PAB00039072, 0037_PAB00056384, 0037_PAB00059050, 0037_PAB00061054, 0037_PAB00063887	0038_PSI00006472, 0038_PSI00007163	0039_PPI00019771, 0039_PPI00031833, 0039_PPI00056959, 0039_PPI00060669, 0039_PPI00062052, 0039_PPI00062061	0040_PSY00008583, 0040_PSY00013169, 0040_PSY00033050	0041_PTA00002070, 0041_PTA00014464, 0041_PTA00034777, 0041_PTA00034778, 0041_PTA00068809, 0041_PTA00069673	0042_PME00040749, 0042_PME00046846, 0042_PME00100788, 0042_PME00127362
OG0024939																									0035_Thupl.29377549s0004.1.p	0036_PGL00001086	0037_PAB00010106, 0037_PAB00020593, 0037_PAB00025293, 0037_PAB00029621, 0037_PAB00031717, 0037_PAB00035733, 0037_PAB00039204, 0037_PAB00044051, 0037_PAB00044839, 0037_PAB00054613, 0037_PAB00055939		0039_PPI00038887, 0039_PPI00055829	0040_PSY00005427, 0040_PSY00034633	0041_PTA00010312, 0041_PTA00010313, 0041_PTA00014179, 0041_PTA00016379, 0041_PTA00018528, 0041_PTA00019774, 0041_PTA00034876, 0041_PTA00036581, 0041_PTA00040893, 0041_PTA00042688, 0041_PTA00043045, 0041_PTA00058749, 0041_PTA00058912, 0041_PTA00066530, 0041_PTA00066733, 0041_PTA00071874	0042_PME00092248, 0042_PME00092249, 0042_PME00112418, 0042_PME00112419, 0042_PME00132638
OG0024788																																																																																																				ats_109734524, ats_109757201, ats_109771856, ats_109780366, ats_109780391								bdi_100831170, bdi_100833319, bdi_100834786, bdi_100841878																																																																																																																														dosa_Os04t0123800-00, dosa_Os04t0125700-01, dosa_Os04t0135400-00, dosa_Os04t0136000-00, dosa_Os04t0140666-01, dosa_Os04t0141400-01, dosa_Os04t0146300-00, dosa_Os10t0129200-00, dosa_Os10t0129732-00																																																																																																																																																																																																																	obr_102707209, obr_102707766, obr_102709171, obr_102709458											osa_107275712, osa_107278431, osa_4334981, osa_4335015, osa_4335017, osa_4335018																																																																																																																																				sita_101768643																																		tdc_119283911, tdc_119304955, tdc_119332405, tdc_119344565, tdc_119345405, tdc_119352707, tdc_119360179, tdc_119360180, tdc_119361724, tdc_119361730
OG0024639																										0036_PGL00003302, 0036_PGL00008160	0037_PAB00005860, 0037_PAB00007477, 0037_PAB00007478, 0037_PAB00014395, 0037_PAB00014396, 0037_PAB00026656, 0037_PAB00035841, 0037_PAB00038692, 0037_PAB00038911, 0037_PAB00055105, 0037_PAB00057576, 0037_PAB00061849, 0037_PAB00063980	0038_PSI00000359, 0038_PSI00008255	0039_PPI00021095, 0039_PPI00032910, 0039_PPI00044517, 0039_PPI00057297	0040_PSY00016402	0041_PTA00021344, 0041_PTA00027508, 0041_PTA00033609, 0041_PTA00041187, 0041_PTA00054066, 0041_PTA00054768, 0041_PTA00056838, 0041_PTA00060604, 0041_PTA00064910, 0041_PTA00064957, 0041_PTA00067097, 0041_PTA00069383, 0041_PTA00071404, 0041_PTA00080304, 0041_PTA00080680, 0041_PTA00081728	0042_PME00143783
OG0024622																					0026_CepurGG1.12G176600.1.p, 0026_CepurGG1.12G176600.2.p, 0026_CepurGG1.5G062300.1.p, 0026_CepurGG1.9G031000.1.p, 0026_CepurGG1.UG308400.1.p, 0026_CepurGG1.UG308800.1.p						0037_PAB00011969									0046_GBI00024425																									adu_107466003, adu_110272943, adu_110275597								ahf_112701368, ahf_112711085, ahf_112721998, ahf_112729148, ahf_112729150, ahf_112729352, ahf_112747980, ahf_112757416, ahf_112758598, ahf_112758921, ahf_112769006, ahf_112770005, ahf_112773147, ahf_112782967, ahf_114924631	aip_107612125, aip_107612238, aip_107613727, aip_107622074, aip_107628202, aip_107640224, aip_107647167, aip_107648073, aip_110263226, aip_110266486, aip_110267468, aip_110268250																																																																																																																																																																																																																								fcy_FRACYDRAFT_264098
OG0022823																							0029_Sphfalx0082s0024.1.p	0030_Sphmag02G161100.1.p, 0030_Sphmag02G161100.2.p	0035_Thupl.28878511s0001.1.p, 0035_Thupl.29208943s0001.1.p, 0035_Thupl.29352480s0001.1.p, 0035_Thupl.29372602s0001.1.p, 0035_Thupl.29376538s0001.1.p, 0035_Thupl.29377719s0014.1.p, 0035_Thupl.29378945s0001.1.p, 0035_Thupl.29379201s0011.1.p, 0035_Thupl.29379201s0011.2.p, 0035_Thupl.29379305s0001.1.p, 0035_Thupl.29379305s0001.2.p, 0035_Thupl.29379305s0001.3.p, 0035_Thupl.29379305s0004.1.p, 0035_Thupl.29379305s0006.1.p, 0035_Thupl.29379638s0002.1.p, 0035_Thupl.29380330s0015.1.p, 0035_Thupl.29380330s0015.2.p, 0035_Thupl.29380330s0015.3.p, 0035_Thupl.29380547s0001.1.p, 0035_Thupl.29380547s0001.2.p, 0035_Thupl.29380547s0001.3.p, 0035_Thupl.29380547s0001.4.p, 0035_Thupl.29380547s0008.1.p, 0035_Thupl.29380755s0003.1.p, 0035_Thupl.29380911s0001.1.p, 0035_Thupl.29381010s0002.1.p, 0035_Thupl.29381271s0002.1.p, 0035_Thupl.29381271s0004.1.p, 0035_Thupl.29381712s0002.1.p, 0035_Thupl.29381712s0002.2.p, 0035_Thupl.29381712s0002.3.p, 0035_Thupl.29381712s0002.4.p, 0035_Thupl.29381712s0002.5.p									0044_TBA00010427																																									alsp_Aspi01Gene52815, alsp_Aspi01Gene61197																																																																																																																																																																																																																																																																																																																																																																																																																																																																		ppp_112291652																																									sacu_s0012.g005551, sacu_s0016.g006911, sacu_s0069.g016505, sacu_s0180.g024794, sacu_s0180.g024798, sacu_s1786.g028162, sacu_s1786.g028163
OG0022828																									0035_Thupl.29378790s0001.1.p	0036_PGL00003492, 0036_PGL00028476, 0036_PGL00028605	0037_PAB00001100, 0037_PAB00001996, 0037_PAB00002884, 0037_PAB00004103, 0037_PAB00006898, 0037_PAB00015288, 0037_PAB00016398, 0037_PAB00016659, 0037_PAB00018464, 0037_PAB00024297, 0037_PAB00024759, 0037_PAB00028228, 0037_PAB00028630, 0037_PAB00031958, 0037_PAB00039551, 0037_PAB00047712, 0037_PAB00050680, 0037_PAB00051868, 0037_PAB00059789		0039_PPI00004283	0040_PSY00022907, 0040_PSY00024440	0041_PTA00069377	0042_PME00005403, 0042_PME00040439, 0042_PME00075719, 0042_PME00075722, 0042_PME00081308, 0042_PME00089383, 0042_PME00098662, 0042_PME00102601, 0042_PME00102602, 0042_PME00106551, 0042_PME00107509, 0042_PME00113883, 0042_PME00113887, 0042_PME00113890, 0042_PME00120436, 0042_PME00120605, 0042_PME00131015, 0042_PME00133924, 0042_PME00134400, 0042_PME00149613
OG0024612																0021_g12675.t1													0039_PPI00003046, 0039_PPI00014465, 0039_PPI00019797, 0039_PPI00022381, 0039_PPI00025504, 0039_PPI00026353, 0039_PPI00026374, 0039_PPI00026847, 0039_PPI00027566, 0039_PPI00027675	0040_PSY00000356, 0040_PSY00003461, 0040_PSY00012837, 0040_PSY00032002, 0040_PSY00033798, 0040_PSY00034822		0042_PME00029853, 0042_PME00049498, 0042_PME00049500, 0042_PME00059216, 0042_PME00079413, 0042_PME00101943, 0042_PME00114473, 0042_PME00119342																																											alsp_Aspi01Gene08372, alsp_Aspi01Gene10795, alsp_Aspi01Gene12169, alsp_Aspi01Gene15138, alsp_Aspi01Gene41912, alsp_Aspi01Gene43546, alsp_Aspi01Gene47885, alsp_Aspi01Gene48695, alsp_Aspi01Gene49552, alsp_Aspi01Gene52856, alsp_Aspi01Gene52861, alsp_Aspi01Gene68995																																																																																																																																																															dosa_Os12t0121200-01																																																																																																																																																																															nau_109217076
OG0024579																																																																																																																																																																																																																																																																																																																																																																																																																																																											obr_107304169											osa_107279299, osa_4341484, osa_4346485																																											phai_112903412																																														pvir_120679361, pvir_120702131, pvir_120703359, pvir_120709090, pvir_120713919																												sbi_110430032, sbi_110432060, sbi_8061275, sbi_8075757															sita_101779644																																																																																																	zma_103626822, zma_103627076, zma_103628670, zma_103631139, zma_103632469, zma_103633073, zma_103633862, zma_103635161, zma_103635170, zma_103637808, zma_103638245, zma_103640162, zma_103643590, zma_103645719, zma_103649243, zma_103650234, zma_103652903, zma_103653553, zma_103654358, zma_109939276, zma_109940800, zma_109941052, zma_109943813, zma_109945541, zma_109945605
OG0024387																										0036_PGL00008262, 0036_PGL00013200, 0036_PGL00013201, 0036_PGL00017058, 0036_PGL00027852	0037_PAB00003641, 0037_PAB00019359, 0037_PAB00023452, 0037_PAB00025212, 0037_PAB00051181, 0037_PAB00056041, 0037_PAB00057520, 0037_PAB00065930	0038_PSI00004788	0039_PPI00001765, 0039_PPI00016877, 0039_PPI00023518, 0039_PPI00032297, 0039_PPI00064424, 0039_PPI00068578, 0039_PPI00069590, 0039_PPI00074267	0040_PSY00022307	0041_PTA00002119, 0041_PTA00002246, 0041_PTA00033788, 0041_PTA00033789, 0041_PTA00037035, 0041_PTA00037036, 0041_PTA00050498, 0041_PTA00067358, 0041_PTA00069971, 0041_PTA00074752	0042_PME00010830, 0042_PME00010834, 0042_PME00020614, 0042_PME00114686, 0042_PME00119095, 0042_PME00119097, 0042_PME00119098
OG0023237																										0036_PGL00001941, 0036_PGL00006578, 0036_PGL00009550, 0036_PGL00021517	0037_PAB00000610, 0037_PAB00003797, 0037_PAB00004869, 0037_PAB00005190, 0037_PAB00011476, 0037_PAB00017773, 0037_PAB00018338, 0037_PAB00018827, 0037_PAB00019666, 0037_PAB00019926, 0037_PAB00022104, 0037_PAB00023664, 0037_PAB00024174, 0037_PAB00024763, 0037_PAB00025562, 0037_PAB00025859, 0037_PAB00026331, 0037_PAB00026544, 0037_PAB00027844, 0037_PAB00028457, 0037_PAB00029924, 0037_PAB00031214, 0037_PAB00036935, 0037_PAB00038847, 0037_PAB00040488, 0037_PAB00048415, 0037_PAB00057947, 0037_PAB00064300, 0037_PAB00065542, 0037_PAB00065835	0038_PSI00007958	0039_PPI00027520	0040_PSY00001789, 0040_PSY00014850, 0040_PSY00032169	0041_PTA00024717, 0041_PTA00041897, 0041_PTA00073438	0042_PME00073440, 0042_PME00073444, 0042_PME00139910
OG0025993																										0036_PGL00000105, 0036_PGL00001161, 0036_PGL00003042, 0036_PGL00004564, 0036_PGL00004975, 0036_PGL00004987, 0036_PGL00006164, 0036_PGL00006790, 0036_PGL00022784, 0036_PGL00027793, 0036_PGL00028033, 0036_PGL00028191, 0036_PGL00028290, 0036_PGL00028320	0037_PAB00014146, 0037_PAB00037083, 0037_PAB00046062, 0037_PAB00047591	0038_PSI00005757, 0038_PSI00009306, 0038_PSI00012271, 0038_PSI00016443	0039_PPI00020175, 0039_PPI00023711, 0039_PPI00031710, 0039_PPI00033166, 0039_PPI00051696, 0039_PPI00068569	0040_PSY00007151, 0040_PSY00021009	0041_PTA00013584, 0041_PTA00013585, 0041_PTA00062224, 0041_PTA00069179	0042_PME00059097
OG0023239																										0036_PGL00021348, 0036_PGL00026731	0037_PAB00001314, 0037_PAB00002593, 0037_PAB00005467, 0037_PAB00006853, 0037_PAB00009710, 0037_PAB00013589, 0037_PAB00017859, 0037_PAB00018679, 0037_PAB00034885, 0037_PAB00037200, 0037_PAB00043027, 0037_PAB00047639, 0037_PAB00055575, 0037_PAB00060360, 0037_PAB00064100, 0037_PAB00065441	0038_PSI00013910, 0038_PSI00014287	0039_PPI00006689, 0039_PPI00006961, 0039_PPI00033928	0040_PSY00008719, 0040_PSY00026651	0041_PTA00002272, 0041_PTA00025982, 0041_PTA00037401, 0041_PTA00039478, 0041_PTA00043401, 0041_PTA00049748, 0041_PTA00050445, 0041_PTA00055250, 0041_PTA00067962	0042_PME00002520, 0042_PME00018687, 0042_PME00021836, 0042_PME00023238, 0042_PME00072269, 0042_PME00072270, 0042_PME00072271, 0042_PME00072272, 0042_PME00072273, 0042_PME00072275, 0042_PME00084041
OG0023367																																																																																																																																																ccaj_109795548																																																																																																																																																																		gmx_100500178, gmx_100804451		gsj_114382964, gsj_114425083																																																																																																																																																																																																																																														pvu_PHAVU_001G062200g, pvu_PHAVU_001G062300g, pvu_PHAVU_001G062400g, pvu_PHAVU_001G062500g, pvu_PHAVU_008G197700g, pvu_PHAVU_008G197800g, pvu_PHAVU_008G197900g, pvu_PHAVU_008G198000g, pvu_PHAVU_008G198100g, pvu_PHAVU_008G198200g, pvu_PHAVU_008G198300g, pvu_PHAVU_008G198400g, pvu_PHAVU_008G198500g, pvu_PHAVU_008G198600g, pvu_PHAVU_008G198700g, pvu_PHAVU_008G198800g, pvu_PHAVU_008G198900g, pvu_PHAVU_008G199000g, pvu_PHAVU_008G199100g, pvu_PHAVU_L007100g																																																																																																																	var_108325980, var_108336522, var_108337752, var_108337781, var_108337796, var_108337856, var_108337871, var_108337893, var_108337900								vra_106763282, vra_111241772, vra_111241773, vra_111241774, vra_111241804		vun_114193079, vun_114193180, vun_114195164, vun_114195165, vun_114195501, vun_114195551
OG0023450																									0035_Thupl.29377810s0001.1.p		0037_PAB00010808		0039_PPI00001153, 0039_PPI00001801, 0039_PPI00006005, 0039_PPI00006297, 0039_PPI00010936, 0039_PPI00014245, 0039_PPI00022881, 0039_PPI00024062, 0039_PPI00024407, 0039_PPI00024755, 0039_PPI00024982, 0039_PPI00026801, 0039_PPI00043346, 0039_PPI00052712, 0039_PPI00060654, 0039_PPI00068034, 0039_PPI00074446	0040_PSY00000252, 0040_PSY00000757, 0040_PSY00002058, 0040_PSY00026080, 0040_PSY00026242, 0040_PSY00027279, 0040_PSY00030986, 0040_PSY00033659	0041_PTA00009168, 0041_PTA00012245, 0041_PTA00014770, 0041_PTA00020841, 0041_PTA00027245, 0041_PTA00051681, 0041_PTA00062598	0042_PME00024609, 0042_PME00033336, 0042_PME00034017, 0042_PME00038369, 0042_PME00055588, 0042_PME00119087, 0042_PME00126158, 0042_PME00128205, 0042_PME00149082																																											alsp_Aspi01Gene12412
OG0023454																										0036_PGL00001445, 0036_PGL00005830, 0036_PGL00026998	0037_PAB00016469, 0037_PAB00019127, 0037_PAB00038196, 0037_PAB00042448, 0037_PAB00049763, 0037_PAB00061633, 0037_PAB00063344	0038_PSI00001432	0039_PPI00010701, 0039_PPI00026210, 0039_PPI00030732, 0039_PPI00035241, 0039_PPI00035501, 0039_PPI00035867, 0039_PPI00036130, 0039_PPI00057527, 0039_PPI00064542, 0039_PPI00069715, 0039_PPI00071821, 0039_PPI00076156	0040_PSY00004494, 0040_PSY00015098, 0040_PSY00028047	0041_PTA00005113, 0041_PTA00025937, 0041_PTA00035212, 0041_PTA00038398	0042_PME00000056, 0042_PME00000550, 0042_PME00010441, 0042_PME00016177, 0042_PME00020304, 0042_PME00029210, 0042_PME00029219, 0042_PME00029223, 0042_PME00029226, 0042_PME00029230, 0042_PME00067607, 0042_PME00093335, 0042_PME00113911, 0042_PME00127507
OG0023544																																																																												aly_110225159, aly_110226755, aly_110227318, aly_110227472, aly_110229265, aly_110229648, aly_110230077, aly_110230937, aly_110230942, aly_110230944, aly_110231015, aly_9313196, aly_9317426																						ath_AT2G07290																							bna_106350320, bna_106350638, bna_106359552, bna_106363754, bna_106373566, bna_106384488, bna_106404221, bna_106406131, bna_106406133, bna_106424921, bna_106428020, bna_106453481, bna_111200521, bna_111212190, bna_111214131		boe_106294819, boe_106338062, boe_106338406					brp_103871122, brp_108870604, brp_117126681, brp_117134269, brp_117134407																																																																									csat_104701926, csat_104749709, csat_104787507, csat_109132991																																																																																																																																																																																																																																																																																																																																																																											rsz_108815605, rsz_108845136, rsz_108845368
OG0023674																									0035_Thupl.29377131s0001.1.p		0037_PAB00010104, 0037_PAB00019531, 0037_PAB00050764, 0037_PAB00051894, 0037_PAB00053380		0039_PPI00004841, 0039_PPI00009528, 0039_PPI00021196, 0039_PPI00025576, 0039_PPI00043918, 0039_PPI00072077	0040_PSY00012447, 0040_PSY00035372	0041_PTA00015383, 0041_PTA00019170, 0041_PTA00038242, 0041_PTA00051229, 0041_PTA00075754, 0041_PTA00077633, 0041_PTA00079669	0042_PME00040104, 0042_PME00044231, 0042_PME00044234, 0042_PME00044236, 0042_PME00044238, 0042_PME00044241, 0042_PME00044243, 0042_PME00044245, 0042_PME00044248, 0042_PME00044250, 0042_PME00044256, 0042_PME00044259, 0042_PME00044262, 0042_PME00044264, 0042_PME00044267, 0042_PME00044271, 0042_PME00044274, 0042_PME00047765, 0042_PME00079274	0043_GMO00000791, 0043_GMO00002118, 0043_GMO00023940
OG0024059																																																																																																																																																																																																																																																																																																					fve_105351869, fve_105353389													gmx_100306081																														lang_109334011, lang_109335415, lang_109337590, lang_109341090, lang_109363572																																										ming_122092225																							mtr_MTR_0070s0030, mtr_MTR_0238s0020, mtr_MTR_0553s0050, mtr_MTR_1g058030, mtr_MTR_1g062850, mtr_MTR_2g027150, mtr_MTR_2g046980, mtr_MTR_3g026170, mtr_MTR_3g073030, mtr_MTR_3g448510, mtr_MTR_3g451330, mtr_MTR_3g465360, mtr_MTR_4g044740, mtr_MTR_4g051040, mtr_MTR_5g044650, mtr_MTR_5g059590, mtr_MTR_5g078230, mtr_MTR_6g023925, mtr_MTR_6g024015, mtr_MTR_6g075360, mtr_MTR_6g444950, mtr_MTR_7g007530, mtr_MTR_7g031500, mtr_MTR_7g031765, mtr_MTR_7g033655, mtr_MTR_7g071850, mtr_MTR_7g451490, mtr_MTR_8g467090, mtr_MTR_8g467350																																																																																																																	pmum_103325655																																											rcn_112164125, rcn_112183758, rcn_112203321
OG0023891																										0036_PGL00002970	0037_PAB00010052, 0037_PAB00013813, 0037_PAB00013814, 0037_PAB00024714, 0037_PAB00038037, 0037_PAB00038339, 0037_PAB00043996, 0037_PAB00046131	0038_PSI00018620	0039_PPI00006211, 0039_PPI00034989	0040_PSY00004463, 0040_PSY00012036, 0040_PSY00027535, 0040_PSY00031626	0041_PTA00001556, 0041_PTA00002602, 0041_PTA00002603, 0041_PTA00002604, 0041_PTA00006098, 0041_PTA00009836, 0041_PTA00009838, 0041_PTA00038172, 0041_PTA00044417, 0041_PTA00047667, 0041_PTA00048975, 0041_PTA00054482, 0041_PTA00057412, 0041_PTA00058300, 0041_PTA00061307, 0041_PTA00061436, 0041_PTA00062533, 0041_PTA00065432, 0041_PTA00066565, 0041_PTA00071277, 0041_PTA00073767, 0041_PTA00076721, 0041_PTA00077570, 0041_PTA00077632	0042_PME00012876, 0042_PME00019192
OG0024006																																																																												aly_110226176, aly_110227995																																													bna_106357549, bna_106365753, bna_106367106, bna_106378392, bna_106382326, bna_106394273, bna_106397162, bna_106411847, bna_106445126, bna_106451007, bna_111197971		boe_106297399, boe_106302305, boe_106313520, boe_106323749, boe_106323800, boe_106330037, boe_106330630					brp_103853674, brp_103855993, brp_108868845, brp_108870511, brp_117126151, brp_117126530, brp_117127317, brp_117127699, brp_117127854, brp_117128082, brp_117133345																																																																					crb_111829955, crb_111830689, crb_111832131				csat_109125661																																																																																																																																																																																																																																																																																																																																																																											rsz_108808858, rsz_108820396, rsz_108824866, rsz_108832862, rsz_108834837, rsz_108835463, rsz_108856269
OG0024017																																																																																																		ath_AT2G06105																							bna_106372834, bna_106377974, bna_106378287, bna_106378318, bna_106404115, bna_106404361, bna_106417314, bna_106419163, bna_106430548, bna_106431301, bna_111199371, bna_111203011, bna_111203020, bna_111207932, bna_111210283		boe_106297256, boe_106302734, boe_106303100, boe_106314294, boe_106314972, boe_106320052, boe_106320272, boe_106323970, boe_106324056, boe_106329311, boe_106329825, boe_106330409, boe_106330430, boe_106335276, boe_106344574, boe_106344992, boe_106345114					brp_103833956, brp_117126800, brp_117126804, brp_117130668, brp_117133651																																																																									csat_104715156																																																																																																																																																																																																																																																																																																																																																											pvy_116123486																rsz_108845096, rsz_108847839
OG0024952																										0036_PGL00011887, 0036_PGL00012101, 0036_PGL00018992, 0036_PGL00026152	0037_PAB00006945, 0037_PAB00007323, 0037_PAB00007324, 0037_PAB00007325, 0037_PAB00018038, 0037_PAB00020674, 0037_PAB00044720, 0037_PAB00046350, 0037_PAB00053497	0038_PSI00007499, 0038_PSI00012556	0039_PPI00001172, 0039_PPI00048052, 0039_PPI00057569	0040_PSY00003063, 0040_PSY00028237, 0040_PSY00028299, 0040_PSY00029801	0041_PTA00009735, 0041_PTA00009736, 0041_PTA00009737, 0041_PTA00009738, 0041_PTA00014068, 0041_PTA00014069, 0041_PTA00023342, 0041_PTA00023344, 0041_PTA00044816, 0041_PTA00049307, 0041_PTA00066236	0042_PME00008669, 0042_PME00019815, 0042_PME00067872, 0042_PME00121433, 0042_PME00123453
OG0025104																																																																																																				ats_109772941, ats_109774606, ats_109781644, ats_109781733, ats_109783790, ats_109786654																																																																																																																																																																																																																																																																																																																																																																																																													phai_112881986, phai_112882110																																														pvir_120659019, pvir_120661972, pvir_120695594, pvir_120696245																												sbi_8063541, sbi_8063542															sita_101758209, sita_101758864																																		tdc_119269136, tdc_119269137, tdc_119269139, tdc_119269140, tdc_119272107, tdc_119277126, tdc_119277127, tdc_119277128, tdc_119277129, tdc_119277130, tdc_119281565, tdc_119281568, tdc_119286634, tdc_119306123, tdc_119330897, tdc_119340769, tdc_119342901, tdc_119345400, tdc_119346743																																																															zma_100273989, zma_103647879, zma_103647881
OG0025119																																																																																																																									bna_106372860, bna_106372862, bna_106384113, bna_106398454, bna_106403526, bna_106403527, bna_106419120, bna_106419121, bna_106419122, bna_106419127, bna_106422662, bna_111210724		boe_106315319, boe_106315320, boe_106315327, boe_106315329, boe_106315330, boe_106315331, boe_106321400, boe_106321401, boe_106322388					brp_103833573, brp_103846963, brp_103847565, brp_103847566, brp_103847567, brp_117130222, brp_117130600, brp_117130837																																																																					crb_111830011, crb_111832419				csat_104708456, csat_104734659, csat_104768847																																																																																eus_EUTSA_v10016044mg																																																																																																																																																																																																																																																																																											rsz_108815229, rsz_108815233, rsz_108817686
OG0022731																																																																																																				ats_109732699, ats_109739774, ats_109739776, ats_109743631, ats_109744763, ats_109745742, ats_109746369, ats_109764917, ats_109768780, ats_109781242, ats_109781243, ats_109781250, ats_109782962, ats_109784919								bdi_100827109, bdi_100833752, bdi_100838057, bdi_100839488																																																																																																																																																																																																																																																																							mdm_103435095																																																																																																																																																			pop_7460209																									pvir_120669142, pvir_120669146, pvir_120685017, pvir_120689415																																											sita_111257049, sita_111258333																																		tdc_119283617, tdc_119289080, tdc_119289450, tdc_119293391, tdc_119305000, tdc_119305006, tdc_119305024, tdc_119306830, tdc_119306925, tdc_119308111, tdc_119318825, tdc_119322861, tdc_119333948, tdc_119341209, tdc_119341420, tdc_119344512, tdc_119345597, tdc_119353368, tdc_119358976, tdc_119367290, tdc_119367299, tdc_119367301
OG0025989																									0035_Thupl.28406261s0001.1.p		0037_PAB00060026		0039_PPI00044102	0040_PSY00007241	0041_PTA00003878, 0041_PTA00004039, 0041_PTA00006753, 0041_PTA00006869, 0041_PTA00011302, 0041_PTA00015172, 0041_PTA00016974, 0041_PTA00019073, 0041_PTA00020846, 0041_PTA00023288, 0041_PTA00025795, 0041_PTA00027785, 0041_PTA00030999, 0041_PTA00036741, 0041_PTA00037787, 0041_PTA00038019, 0041_PTA00038054, 0041_PTA00040795, 0041_PTA00048283, 0041_PTA00050391, 0041_PTA00050893, 0041_PTA00050894, 0041_PTA00051852, 0041_PTA00059475, 0041_PTA00065692, 0041_PTA00065693, 0041_PTA00068660, 0041_PTA00073803	0042_PME00010491, 0042_PME00125518																																																																																																																																																																																																																																																																																																																																																			mdm_114822969
OG0022112																		0023_ME000256S04349, 0023_ME000369S06435, 0023_ME000369S06458																				Zyci1559_10481|UTEX1559_04685.1, Zyci1559_1567|UTEX1559_01567.1, Zyci1559_15877|UTEX1559_10950.1, Zyci1559_5286|UTEX1559_13747.1, Zyci1559_5293|UTEX1559_13754.1, Zyci1559_5294|UTEX1559_13755.1, Zyci1559_5328|UTEX1559_13789.1, Zyci1559_5332|UTEX1559_13793.1, Zyci1559_7800|UTEX1559_02242.1, Zyci1559_7802|UTEX1559_02244.1	Zyci1560_17272|UTEX1560_16947.1, Zyci1560_5060|UTEX1560_12834.1, Zyci1560_5658|UTEX1560_13432.1, Zyci1560_5704|UTEX1560_13478.1, Zyci1560_5708|UTEX1560_13482.1, Zyci1560_5710|UTEX1560_13484.1, Zyci1560_603|UTEX1560_00603.1, Zyci1560_6442|UTEX1560_14864.1	Zyci6981a_5643|Zci_11728.1, Zyci6981a_5650|Zci_11733.1, Zyci6981a_6306|Zci_12270.2, Zyci6981a_6311|Zci_12270.8, Zyci6981a_6329|Zci_12286.1, Zyci6981a_6333|Zci_12289.1, Zyci6981a_6346|Zci_12302.1, Zyci6981a_6350|Zci_12306.1	Zyci6981b_10841|Zci1a_43329.1, Zyci6981b_1608|Zci1a_25099.1, Zyci6981b_26378|Zci1a_15861.1, Zyci6981b_26379|Zci1a_15862.1, Zyci6981b_26380|Zci1a_15863.1, Zyci6981b_26381|Zci1a_15864.1, Zyci6981b_26382|Zci1a_15865.1, Zyci6981b_26383|Zci1a_15866.1, Zyci6981b_26512|Zci1a_32030.1, Zyci6981b_26818|Zci1a_18953.1, Zyci6981b_40287|Zci1a_37036.1, Zyci6981b_40296|Zci1a_37045.1, Zyci6981b_42040|Zci1a_20582.1, Zyci6981b_42041|Zci1a_20583.1, Zyci6981b_713|Zci1a_34173.1, Zyci6981b_8391|Zci1a_09733.1, Zyci6981b_8393|Zci1a_09735.1																																																																																																																																																																																																																															egu_109504751, egu_109506248, egu_109506249																																																																																																																																																																																																																											pema_pm012143g0010, pema_pm025475g0010
OG0025961															0020_GAQ80084.1, 0020_GAQ82025.1			0023_ME000197S02551, 0023_ME000209S02929, 0023_ME000265S04473, 0023_ME000843S10068																				Zyci1559_13139|UTEX1559_08244.1, Zyci1559_16108|UTEX1559_15911.1, Zyci1559_2919|UTEX1559_09398.1, Zyci1559_2949|UTEX1559_09428.1, Zyci1559_406|UTEX1559_00406.1, Zyci1559_7207|UTEX1559_13157.1	Zyci1560_14088|UTEX1560_06774.1, Zyci1560_3000|UTEX1560_10775.1, Zyci1560_3001|UTEX1560_10776.1, Zyci1560_9532|UTEX1560_16675.1	Zyci6981a_15252|Zci_06378.1, Zyci6981a_1861|Zci_01567.1, Zyci6981a_2362|Zci_08943.1, Zyci6981a_2363|Zci_08944.1, Zyci6981a_8596|Zci_14802.2	Zyci6981b_11639|Zci1a_08204.1, Zyci6981b_19116|Zci1a_32099.1, Zyci6981b_28416|Zci1a_01929.1, Zyci6981b_28530|Zci1a_06237.1, Zyci6981b_28537|Zci1a_06243.1, Zyci6981b_30863|Zci1a_03749.1, Zyci6981b_32532|Zci1a_24543.2, Zyci6981b_34445|Zci1a_04459.1, Zyci6981b_4977|Zci1a_27113.1, Zyci6981b_7196|Zci1a_35486.1, Zyci6981b_7369|Zci1a_09426.1, Zyci6981b_7375|Zci1a_09432.1																																																																																																																																																																																																																																																																																																																																																																																																																																																										pema_pm004602g0040, pema_pm008882g0020
OG0022118																										0036_PGL00000580, 0036_PGL00000992, 0036_PGL00008168, 0036_PGL00027124, 0036_PGL00027412, 0036_PGL00027472	0037_PAB00000343, 0037_PAB00036177, 0037_PAB00046854, 0037_PAB00052047, 0037_PAB00055484, 0037_PAB00062525, 0037_PAB00063075, 0037_PAB00064991	0038_PSI00001877, 0038_PSI00002102, 0038_PSI00002404, 0038_PSI00009346, 0038_PSI00012131, 0038_PSI00019526	0039_PPI00006535, 0039_PPI00010895, 0039_PPI00019942, 0039_PPI00023127, 0039_PPI00029760, 0039_PPI00035488, 0039_PPI00036643, 0039_PPI00043720, 0039_PPI00057645, 0039_PPI00071230, 0039_PPI00071979, 0039_PPI00074535, 0039_PPI00075978, 0039_PPI00075990	0040_PSY00001298, 0040_PSY00002237, 0040_PSY00013322, 0040_PSY00014524, 0040_PSY00014964, 0040_PSY00030958, 0040_PSY00031617, 0040_PSY00031668, 0040_PSY00032890, 0040_PSY00033743, 0040_PSY00034410, 0040_PSY00035226, 0040_PSY00035464	0041_PTA00016132, 0041_PTA00019608, 0041_PTA00057920	0042_PME00002361
OG0022180																																																													adu_107495516																																																																																																																																												csat_104719867																																																														egt_105958652, egt_105961337, egt_105965897																																																																	itr_116002731																					lja_Lj0g3v0310629.1							lsv_122197556																																													mtr_MTR_0048s0080, mtr_MTR_0105s0080, mtr_MTR_1g011490, mtr_MTR_1g023370, mtr_MTR_1g045920, mtr_MTR_1g082860, mtr_MTR_1g110330, mtr_MTR_2g005490, mtr_MTR_2g007410, mtr_MTR_2g010270, mtr_MTR_2g010570, mtr_MTR_2g019040, mtr_MTR_2g435900, mtr_MTR_3g007260, mtr_MTR_3g015660, mtr_MTR_3g031190, mtr_MTR_3g036220, mtr_MTR_3g068135, mtr_MTR_3g449160, mtr_MTR_3g452170, mtr_MTR_4g058660, mtr_MTR_5g012180, mtr_MTR_5g019960, mtr_MTR_5g030110, mtr_MTR_5g045850, mtr_MTR_5g056290, mtr_MTR_5g071020, mtr_MTR_5g081190, mtr_MTR_5g091480, mtr_MTR_6g024030, mtr_MTR_6g069460, mtr_MTR_6g073570, mtr_MTR_6g087820, mtr_MTR_7g024060, mtr_MTR_7g039300, mtr_MTR_7g045450, mtr_MTR_7g070110, mtr_MTR_7g074180, mtr_MTR_7g451880, mtr_MTR_8g005940, mtr_MTR_8g024070, mtr_MTR_8g446640, mtr_MTR_8g465040
OG0025633																									0035_Thupl.29378271s0008.1.p, 0035_Thupl.29378271s0008.10.p, 0035_Thupl.29378271s0008.11.p, 0035_Thupl.29378271s0008.12.p, 0035_Thupl.29378271s0008.13.p, 0035_Thupl.29378271s0008.14.p, 0035_Thupl.29378271s0008.15.p, 0035_Thupl.29378271s0008.16.p, 0035_Thupl.29378271s0008.17.p, 0035_Thupl.29378271s0008.18.p, 0035_Thupl.29378271s0008.19.p, 0035_Thupl.29378271s0008.2.p, 0035_Thupl.29378271s0008.20.p, 0035_Thupl.29378271s0008.21.p, 0035_Thupl.29378271s0008.3.p, 0035_Thupl.29378271s0008.4.p, 0035_Thupl.29378271s0008.5.p, 0035_Thupl.29378271s0008.6.p, 0035_Thupl.29378271s0008.7.p, 0035_Thupl.29378271s0008.8.p, 0035_Thupl.29378271s0008.9.p	0036_PGL00022750	0037_PAB00022323, 0037_PAB00041506, 0037_PAB00048398		0039_PPI00033077, 0039_PPI00036426		0041_PTA00039968	0042_PME00001912, 0042_PME00027814, 0042_PME00046806, 0042_PME00046807		0044_TBA00024159, 0044_TBA00026889, 0044_TBA00028285, 0044_TBA00028799
OG0025628																									0035_Thupl.29377040s0001.1.p, 0035_Thupl.29377040s0002.1.p, 0035_Thupl.29377040s0003.1.p, 0035_Thupl.29377040s0004.1.p, 0035_Thupl.29379987s0001.1.p, 0035_Thupl.29379987s0003.1.p, 0035_Thupl.29380707s0001.1.p, 0035_Thupl.29380707s0002.1.p, 0035_Thupl.29380707s0002.2.p, 0035_Thupl.29380707s0004.1.p, 0035_Thupl.29380707s0005.1.p, 0035_Thupl.29380707s0006.1.p, 0035_Thupl.29380707s0007.1.p, 0035_Thupl.29380707s0008.1.p, 0035_Thupl.29381302s0013.1.p, 0035_Thupl.29381302s0014.1.p		0037_PAB00037151		0039_PPI00066945	0040_PSY00006161	0041_PTA00013679, 0041_PTA00013680, 0041_PTA00026394, 0041_PTA00051854, 0041_PTA00059305, 0041_PTA00059306, 0041_PTA00059307, 0041_PTA00059308	0042_PME00014949, 0042_PME00121554		0044_TBA00000984, 0044_TBA00003000, 0044_TBA00003001, 0044_TBA00018011, 0044_TBA00026165, 0044_TBA00026271, 0044_TBA00026602
OG0025616																			0024_AagrBONN_evm.model.Sc2ySwM_228.3614.1, 0024_AagrBONN_evm.model.Sc2ySwM_228.3614.2	0025_Apun_evm.model.utg000043l.880.1	0026_CepurGG1.11G144600.1.p, 0026_CepurGG1.11G144600.2.p, 0026_CepurGG1.11G144600.3.p, 0026_CepurGG1.11G144600.4.p, 0026_CepurGG1.11G144600.5.p, 0026_CepurGG1.11G144600.6.p, 0026_CepurGG1.11G144600.7.p, 0026_CepurGG1.11G144600.8.p, 0026_CepurGG1.2G040100.1.p, 0026_CepurGG1.2G040100.2.p, 0026_CepurGG1.2G040100.3.p, 0026_CepurGG1.2G040100.4.p, 0026_CepurGG1.2G040100.5.p, 0026_CepurGG1.9G063600.1.p, 0026_CepurGG1.9G063600.2.p, 0026_CepurGG1.9G063600.3.p, 0026_CepurGG1.9G063600.4.p, 0026_CepurGG1.9G063600.5.p, 0026_CepurGG1.9G063600.6.p, 0026_CepurGG1.9G063600.7.p, 0026_CepurGG1.9G063600.8.p																																																						alsp_Aspi01Gene38239, alsp_Aspi01Gene42437																																																																																ceri_1Z303700.1.p, ceri_1Z303700.2.p, ceri_21G032700.1.p, ceri_21G032700.2.p, ceri_21G032700.3.p																																																																																																																																																																																																																																																																																																																																																																																		ppp_112276442, ppp_112285197, ppp_112288286, ppp_112291123																																									sacu_s0101.g019749
OG0022368																																																																																																				ats_109733132, ats_109734344, ats_109743630, ats_109745417, ats_109745602, ats_109745603, ats_109745604, ats_109745605, ats_109746865, ats_109746868, ats_109747006, ats_109753233, ats_109753234, ats_109755776, ats_109755777, ats_109755781, ats_109767615, ats_109767620, ats_109768640, ats_109768641, ats_109773643, ats_109774511, ats_109776062, ats_109776957, ats_109776958, ats_109778116, ats_109778117, ats_109778120, ats_109778859, ats_109786442, ats_109786444								bdi_104583944, bdi_104584094, bdi_112268695																																																																																																																														dosa_Os08t0493100-01, dosa_Os12t0492900-01																																																																																																																																																																																																																												osa_107275404, osa_107275528, osa_107275568, osa_107276999, osa_4345914, osa_4352251																																											phai_112898320, phai_112898321																																														pvir_120678218, pvir_120713502, pvir_120713503																																											sita_101757620, sita_101762090, sita_111257727
OG0025596										0010_Bobra.92_1s0006.1.p	0012_Cz01g39040.t1, 0012_Cz04g33240.t1, 0012_Cz05g01240.t1, 0012_Cz05g34200.t1, 0012_Cz11g06100.t1		0014_Dusal.0012s00028.1.p, 0014_Dusal.0354s00014.1.p																																																																																																																																																																																									cre_CHLRE_01g010950v5, cre_CHLRE_02g105800v5, cre_CHLRE_02g114900v5, cre_CHLRE_07g350900v5, cre_CHLRE_09g403400v5, cre_CHLRE_09g403450v5, cre_CHLRE_09g403500v5, cre_CHLRE_11g467675v5, cre_CHLRE_12g520000v5																																																																																																																	gtt_GUITHDRAFT_141449																																																																													mng_MNEG_10271, mng_MNEG_1469, mng_MNEG_1511, mng_MNEG_3319, mng_MNEG_3595, mng_MNEG_4467, mng_MNEG_4468																																																																																																																																																																																																																																																																																vcn_VOLCADRAFT_101298, vcn_VOLCADRAFT_105083, vcn_VOLCADRAFT_105299, vcn_VOLCADRAFT_106756, vcn_VOLCADRAFT_116325, vcn_VOLCADRAFT_118315, vcn_VOLCADRAFT_91079, vcn_VOLCADRAFT_94227, vcn_VOLCADRAFT_98080, vcn_VOLCADRAFT_99615, vcn_VOLCADRAFT_99616
OG0025474																																																																																																												bdi_100844432																																																																																																																														dosa_Os03t0104400-01, dosa_Os03t0105300-01, dosa_Os04t0428300-00, dosa_Os04t0677000-01, dosa_Os05t0125600-01, dosa_Os06t0189600-01																																																																																																																																																																																																																	obr_102704533, obr_102722221											osa_107275256, osa_107275965, osa_107276090, osa_107278240, osa_4331310, osa_4331313, osa_4335852, osa_4337401, osa_4340361, osa_4348179, osa_9266316																																											phai_112896188, phai_112897297, phai_112902822, phai_112903425																																																																										sbi_110431415, sbi_8064985, sbi_8064988, sbi_8064989, sbi_8065624, sbi_8068582, sbi_8068642, sbi_8069181, sbi_8069183, sbi_8081961, sbi_8082715															sita_101767261, sita_101767656
OG0025460																																																																																																				ats_109736777, ats_109755242, ats_109755907, ats_109767136, ats_109775067								bdi_100842395																																																																																																																														dosa_Os08t0372700-00																																																																																																																																																																																																																												osa_107275487																																											phai_112884261																																														pvir_120679878																																																																													tdc_119307144, tdc_119316189, tdc_119316194, tdc_119318688, tdc_119318690, tdc_119318692, tdc_119318693, tdc_119320144, tdc_119320351, tdc_119321646, tdc_119321650, tdc_119321652, tdc_119321658, tdc_119321665, tdc_119321949, tdc_119324996, tdc_119325033, tdc_119325137, tdc_119325581, tdc_119325582, tdc_119325592, tdc_119325620, tdc_119325626, tdc_119325628, tdc_119325632, tdc_119326291, tdc_119366270
OG0025430																																																																												aly_110224516, aly_110226864, aly_110229571, aly_9318218																						ath_AT1G40129, ath_AT1G41820, ath_AT4G07350																							bna_106373204, bna_106378266, bna_106403258, bna_106404384, bna_106417349, bna_106425846, bna_111207710, bna_111214428							brp_117127753, brp_117130655, brp_117130721, brp_117131028, brp_117131507, brp_117131509, brp_117131948																																																																					crb_111829471, crb_111831176, crb_111831854, crb_111831867, crb_111831990				csat_104760736																																																																																																																																																																																																																																																																																																																																																																											rsz_108808040, rsz_108834845, rsz_108836760, rsz_108838023, rsz_108838409, rsz_108838609, rsz_108839080, rsz_108839281, rsz_108847265
OG0025263																										0036_PGL00017194, 0036_PGL00019925	0037_PAB00001553, 0037_PAB00018244, 0037_PAB00019682, 0037_PAB00040470, 0037_PAB00042265, 0037_PAB00043066, 0037_PAB00046624, 0037_PAB00046856, 0037_PAB00056516, 0037_PAB00058155, 0037_PAB00058355, 0037_PAB00058747, 0037_PAB00060863, 0037_PAB00062861	0038_PSI00018347	0039_PPI00036114	0040_PSY00033597	0041_PTA00035771, 0041_PTA00042882, 0041_PTA00053134, 0041_PTA00057929, 0041_PTA00060538, 0041_PTA00068566, 0041_PTA00074135, 0041_PTA00075199, 0041_PTA00076945, 0041_PTA00077019, 0041_PTA00079054, 0041_PTA00081870	0042_PME00004770, 0042_PME00094143, 0042_PME00107574, 0042_PME00126984, 0042_PME00136013, 0042_PME00146343
OG0025261																										0036_PGL00010499, 0036_PGL00014541, 0036_PGL00017400, 0036_PGL00020160, 0036_PGL00020161	0037_PAB00010507, 0037_PAB00010508, 0037_PAB00011143, 0037_PAB00022471, 0037_PAB00022472, 0037_PAB00037982, 0037_PAB00048165, 0037_PAB00051658, 0037_PAB00052145, 0037_PAB00060704	0038_PSI00011023, 0038_PSI00015847	0039_PPI00014529, 0039_PPI00049095, 0039_PPI00049361, 0039_PPI00064232, 0039_PPI00065283, 0039_PPI00066466	0040_PSY00011454, 0040_PSY00017607	0041_PTA00003271, 0041_PTA00004049, 0041_PTA00032663, 0041_PTA00055140, 0041_PTA00056945, 0041_PTA00071039, 0041_PTA00081467, 0041_PTA00082765	0042_PME00004489, 0042_PME00016893, 0042_PME00026314, 0042_PME00112928
OG0025260																										0036_PGL00007892, 0036_PGL00013769, 0036_PGL00024130, 0036_PGL00024407	0037_PAB00010506, 0037_PAB00013669, 0037_PAB00013670, 0037_PAB00015602, 0037_PAB00024411, 0037_PAB00048039	0038_PSI00001230, 0038_PSI00009076, 0038_PSI00015664, 0038_PSI00020242	0039_PPI00000285, 0039_PPI00006118, 0039_PPI00009950, 0039_PPI00020400, 0039_PPI00021843, 0039_PPI00036316, 0039_PPI00043153, 0039_PPI00047214, 0039_PPI00048418, 0039_PPI00048618, 0039_PPI00048929, 0039_PPI00057256, 0039_PPI00057352, 0039_PPI00061614, 0039_PPI00063452	0040_PSY00026151, 0040_PSY00030260, 0040_PSY00034524	0041_PTA00003244, 0041_PTA00037803, 0041_PTA00078810	0042_PME00023301, 0042_PME00063164
OG0025171																																																																																																																																																																																																																																																																																																					fve_105353374																																																																														mdm_103422041, mdm_103423377, mdm_103431267, mdm_103438247, mdm_103444653, mdm_103444696, mdm_114827279, mdm_114827282, mdm_114827285, mdm_114827287, mdm_114827292, mdm_114827297																																																																																													pavi_110745111																		pdul_117621820, pdul_117621822, pdul_117621823, pdul_117621824, pdul_117629054																																pmum_103328632, pmum_103328661, pmum_103328664, pmum_103328709, pmum_103343178, pmum_103343703								pper_109949353, pper_18781807, pper_18781809, pper_18783063, pper_18783155, pper_18784230																											pxb_103935239, pxb_103946987, pxb_103950536, pxb_108867213, pxb_108868536, pxb_108868537, pxb_108868538
OG0022609											0012_UNPLg00696.t1, 0012_UNPLg00811.t1		0014_Dusal.0559s00008.1.p, 0014_Dusal.1173s00004.1.p		0020_GAQ93293.1, 0020_GAQ93379.1		0022_SM000039S14470		0024_AagrBONN_evm.model.Sc2ySwM_209.1.1, 0024_AagrBONN_evm.model.Sc2ySwM_228.3389.1, 0024_AagrBONN_evm.model.Sc2ySwM_228.3421.1, 0024_AagrBONN_evm.model.Sc2ySwM_228.3913.1, 0024_AagrBONN_evm.model.Sc2ySwM_228.3941.1, 0024_AagrBONN_evm.model.Sc2ySwM_228.5378.1, 0024_AagrBONN_evm.model.Sc2ySwM_228.5727.1, 0024_AagrBONN_evm.model.Sc2ySwM_228.982.1, 0024_AagrBONN_evm.model.Sc2ySwM_300.1.1, 0024_AagrBONN_evm.model.Sc2ySwM_340.1665.1, 0024_AagrBONN_evm.model.Sc2ySwM_340.659.1, 0024_AagrBONN_evm.model.Sc2ySwM_340.723.1, 0024_AagrBONN_evm.model.Sc2ySwM_340.733.1, 0024_AagrBONN_evm.model.Sc2ySwM_340.773.1, 0024_AagrBONN_evm.model.Sc2ySwM_340.815.1, 0024_AagrBONN_evm.model.Sc2ySwM_340.909.1, 0024_AagrBONN_evm.model.Sc2ySwM_340.95.1, 0024_AagrBONN_evm.model.Sc2ySwM_344.1905.1, 0024_AagrBONN_evm.model.Sc2ySwM_344.2506.1, 0024_AagrBONN_evm.model.Sc2ySwM_344.3046.1, 0024_AagrBONN_evm.model.Sc2ySwM_344.4546.1, 0024_AagrBONN_evm.model.Sc2ySwM_344.5295.1, 0024_AagrBONN_evm.model.Sc2ySwM_344.701.1, 0024_AagrBONN_evm.model.Sc2ySwM_362.2788.1, 0024_AagrBONN_evm.model.Sc2ySwM_368.2999.1, 0024_AagrBONN_evm.model.Sc2ySwM_368.3004.1, 0024_AagrBONN_evm.model.Sc2ySwM_368.3412.1, 0024_AagrBONN_evm.model.Sc2ySwM_368.383.1, 0024_AagrBONN_evm.model.Sc2ySwM_368.71.1, 0024_AagrBONN_evm.model.Sc2ySwM_368.956.1	0025_Apun_evm.model.utg000039l.411.1, 0025_Apun_evm.model.utg000045l.178.1, 0025_Apun_evm.model.utg000116l.185.1, 0025_Apun_evm.model.utg000247l.63.1																					Zyci6981b_15410|Zci1a_31905.1, Zyci6981b_18953|Zci1a_40913.1, Zyci6981b_33129|Zci1a_11762.1, Zyci6981b_38471|Zci1a_34517.1, Zyci6981b_39198|Zci1a_27659.1, Zyci6981b_39466|Zci1a_14209.1, Zyci6981b_41647|Zci1a_23870.1
OG0022612															0020_GAQ84103.1, 0020_GAQ87075.1, 0020_GAQ89098.1, 0020_GAQ90020.1	0021_g18973.t1, 0021_g18974.t1, 0021_g18975.t1, 0021_g3041.t1, 0021_g30588.t1, 0021_g49345.t1, 0021_g775.t1		0023_ME000019S02681, 0023_ME000191S02447, 0023_ME000439S07372, 0023_ME000532S08276, 0023_ME000797S09811																				Zyci1559_13218|UTEX1559_08323.1, Zyci1559_13650|UTEX1559_06890.1, Zyci1559_6900|UTEX1559_12850.1, Zyci1559_8897|UTEX1559_03339.1, Zyci1559_9916|UTEX1559_04120.1	Zyci1560_10312|UTEX1560_04158.1, Zyci1560_11371|UTEX1560_05217.1, Zyci1560_11372|UTEX1560_05218.1, Zyci1560_14162|UTEX1560_06848.1, Zyci1560_14167|UTEX1560_06853.1, Zyci1560_15151|UTEX1560_08997.1, Zyci1560_7398|UTEX1560_15820.1, Zyci1560_8254|UTEX1560_02353.1	Zyci6981a_10846|Zci_03039.1, Zyci6981a_11984|Zci_03622.1, Zyci6981a_13449|Zci_04871.1, Zyci6981a_15155|Zci_06291.1, Zyci6981a_15505|Zci_06589.1, Zyci6981a_75|Zci_00062.3, Zyci6981a_8860|Zci_15027.2, Zyci6981a_8943|Zci_15103.1	Zyci6981b_11534|Zci1a_17951.1, Zyci6981b_11538|Zci1a_17955.1, Zyci6981b_15135|Zci1a_38318.1, Zyci6981b_15141|Zci1a_38324.1, Zyci6981b_15490|Zci1a_20765.1, Zyci6981b_17844|Zci1a_08741.1, Zyci6981b_36613|Zci1a_15250.1, Zyci6981b_43633|Zci1a_04572.1, Zyci6981b_43635|Zci1a_04574.1, Zyci6981b_4581|Zci1a_34286.1, Zyci6981b_8733|Zci1a_35799.1
OG0022626																									0035_Thupl.29379845s0010.1.p	0036_PGL00004618				0040_PSY00013686		0042_PME00060223, 0042_PME00060229, 0042_PME00119269, 0042_PME00126841																																											alsp_Aspi01Gene00567, alsp_Aspi01Gene03767, alsp_Aspi01Gene06421, alsp_Aspi01Gene09953, alsp_Aspi01Gene10106, alsp_Aspi01Gene11315, alsp_Aspi01Gene11710, alsp_Aspi01Gene15093, alsp_Aspi01Gene15097, alsp_Aspi01Gene15665, alsp_Aspi01Gene24493, alsp_Aspi01Gene25034, alsp_Aspi01Gene25325, alsp_Aspi01Gene25629, alsp_Aspi01Gene28020, alsp_Aspi01Gene34937, alsp_Aspi01Gene36152, alsp_Aspi01Gene40217, alsp_Aspi01Gene40475, alsp_Aspi01Gene40798, alsp_Aspi01Gene42580, alsp_Aspi01Gene43932, alsp_Aspi01Gene46897, alsp_Aspi01Gene48354, alsp_Aspi01Gene50031, alsp_Aspi01Gene51297, alsp_Aspi01Gene53148, alsp_Aspi01Gene53421, alsp_Aspi01Gene62774, alsp_Aspi01Gene65116, alsp_Aspi01Gene66232, alsp_Aspi01Gene67956, alsp_Aspi01Gene69112, alsp_Aspi01Gene69443, alsp_Aspi01Gene71746																																																																																ceri_03G040300.1.p, ceri_03G098000.2.p, ceri_10G052100.1.p																																																																																																													egu_105034503, egu_105034787, egu_105056360
OG0022627																									0035_Thupl.29378474s0002.1.p						0041_PTA00002098																																																																																																																																																																																																																																																																																																																	lang_109327710, lang_109333922, lang_109335438, lang_109337034, lang_109338369, lang_109338785, lang_109339299, lang_109340594, lang_109340812, lang_109341021, lang_109341365, lang_109342404, lang_109342482, lang_109344541, lang_109352924, lang_109356206, lang_109359898, lang_109361883																																																					mnt_112091032												mtr_MTR_0029s0040, mtr_MTR_0032s0260, mtr_MTR_0285s0020, mtr_MTR_1g032270, mtr_MTR_1g041440, mtr_MTR_1g053515, mtr_MTR_1g103650, mtr_MTR_1g108720, mtr_MTR_2g041060, mtr_MTR_2g062400, mtr_MTR_2g070520, mtr_MTR_2g096700, mtr_MTR_3g041640, mtr_MTR_3g467460, mtr_MTR_4g053908, mtr_MTR_4g062415, mtr_MTR_4g068960, mtr_MTR_5g066910, mtr_MTR_6g462100, mtr_MTR_7g013500, mtr_MTR_7g034685, mtr_MTR_7g057410, mtr_MTR_7g091620, mtr_MTR_8g468010																																																																																																																																																	pvu_PHAVU_002G078500g, pvu_PHAVU_010G092900g											rcn_112198776
OG0017043																										0036_PGL00001576, 0036_PGL00005231, 0036_PGL00010538, 0036_PGL00011494, 0036_PGL00027794	0037_PAB00006662, 0037_PAB00006663, 0037_PAB00006813, 0037_PAB00006814, 0037_PAB00006815, 0037_PAB00007096, 0037_PAB00007097, 0037_PAB00007098, 0037_PAB00021092, 0037_PAB00031782, 0037_PAB00046678, 0037_PAB00059007, 0037_PAB00062366	0038_PSI00000802, 0038_PSI00004929	0039_PPI00000042, 0039_PPI00016165, 0039_PPI00019190, 0039_PPI00021170, 0039_PPI00024441, 0039_PPI00025549, 0039_PPI00026085, 0039_PPI00027131, 0039_PPI00027587, 0039_PPI00031420, 0039_PPI00031485, 0039_PPI00042230, 0039_PPI00043485, 0039_PPI00060264, 0039_PPI00060810, 0039_PPI00061037, 0039_PPI00061389	0040_PSY00025668, 0040_PSY00032326, 0040_PSY00033960, 0040_PSY00033961, 0040_PSY00034228	0041_PTA00002481, 0041_PTA00008824, 0041_PTA00014201, 0041_PTA00017590, 0041_PTA00017591, 0041_PTA00021665, 0041_PTA00027995, 0041_PTA00033179, 0041_PTA00034564, 0041_PTA00034565, 0041_PTA00035186, 0041_PTA00035472, 0041_PTA00037391, 0041_PTA00040301, 0041_PTA00040762, 0041_PTA00042849, 0041_PTA00044664, 0041_PTA00048659, 0041_PTA00049820, 0041_PTA00051117, 0041_PTA00056111, 0041_PTA00064062, 0041_PTA00064447, 0041_PTA00066265, 0041_PTA00070701, 0041_PTA00073201, 0041_PTA00075701, 0041_PTA00076118, 0041_PTA00076158, 0041_PTA00077776, 0041_PTA00078050, 0041_PTA00078051, 0041_PTA00078475, 0041_PTA00082798	0042_PME00002114, 0042_PME00004866, 0042_PME00006533, 0042_PME00011391, 0042_PME00012142, 0042_PME00012149, 0042_PME00019785, 0042_PME00019786, 0042_PME00053778, 0042_PME00053779, 0042_PME00081265, 0042_PME00093445, 0042_PME00093446, 0042_PME00093447, 0042_PME00138850
OG0028666																			0024_AagrBONN_evm.model.Sc2ySwM_369.449.1, 0024_AagrBONN_evm.model.Sc2ySwM_369.467.1	0025_Apun_evm.model.utg000148l.41.1		0027_Mp4g21210.1	0029_Sphfalx0001s0293.1.p, 0029_Sphfalx0001s0293.10.p, 0029_Sphfalx0001s0293.11.p, 0029_Sphfalx0001s0293.12.p, 0029_Sphfalx0001s0293.13.p, 0029_Sphfalx0001s0293.14.p, 0029_Sphfalx0001s0293.15.p, 0029_Sphfalx0001s0293.16.p, 0029_Sphfalx0001s0293.2.p, 0029_Sphfalx0001s0293.3.p, 0029_Sphfalx0001s0293.4.p, 0029_Sphfalx0001s0293.5.p, 0029_Sphfalx0001s0293.6.p, 0029_Sphfalx0001s0293.7.p, 0029_Sphfalx0001s0293.8.p, 0029_Sphfalx0001s0293.9.p	0030_Sphmag07G116000.1.p, 0030_Sphmag07G116000.2.p, 0030_Sphmag07G116000.3.p, 0030_Sphmag07G116000.4.p, 0030_Sphmag07G116000.5.p, 0030_Sphmag07G116000.6.p																																																			alsp_Aspi01Gene56550																																																																																																																																																																																																																																																																																																																																																																																																																																																																																																																																								smo_SELMODRAFT_431407, smo_SELMODRAFT_440947
OG0028682																									0035_Thupl.29379756s0005.1.p		0037_PAB00008825, 0037_PAB00011530, 0037_PAB00011532, 0037_PAB00011533, 0037_PAB00025533, 0037_PAB00028262, 0037_PAB00053908		0039_PPI00029703, 0039_PPI00065105	0040_PSY00000963, 0040_PSY00000964, 0040_PSY00028881, 0040_PSY00028882	0041_PTA00014982, 0041_PTA00014983, 0041_PTA00015192, 0041_PTA00038296, 0041_PTA00041311, 0041_PTA00056005	0042_PME00009335, 0042_PME00049531, 0042_PME00057759, 0042_PME00063802, 0042_PME00063807, 0042_PME00089079, 0042_PME00141774, 0042_PME00141775			0045_CMI00027344
OG0014853																									0035_Thupl.29377880s0009.1.p	0036_PGL00010169, 0036_PGL00028161		0038_PSI00002119	0039_PPI00005044, 0039_PPI00009222, 0039_PPI00010903, 0039_PPI00011134, 0039_PPI00015521, 0039_PPI00017166, 0039_PPI00022083, 0039_PPI00022717, 0039_PPI00023172, 0039_PPI00025008, 0039_PPI00025172, 0039_PPI00025646, 0039_PPI00025804, 0039_PPI00026059, 0039_PPI00027997, 0039_PPI00043403, 0039_PPI00043658, 0039_PPI00043998, 0039_PPI00044127, 0039_PPI00050667, 0039_PPI00050880, 0039_PPI00055148, 0039_PPI00065079, 0039_PPI00065429, 0039_PPI00066168, 0039_PPI00066561, 0039_PPI00066968, 0039_PPI00067124, 0039_PPI00067247, 0039_PPI00072735, 0039_PPI00074536	0040_PSY00001903, 0040_PSY00002262, 0040_PSY00002977, 0040_PSY00007622, 0040_PSY00008693, 0040_PSY00020801, 0040_PSY00021937, 0040_PSY00022936, 0040_PSY00031324, 0040_PSY00031692, 0040_PSY00032145, 0040_PSY00032285, 0040_PSY00032867, 0040_PSY00034407, 0040_PSY00034610	0041_PTA00007260, 0041_PTA00016723	0042_PME00002482, 0042_PME00011040, 0042_PME00032622, 0042_PME00033163, 0042_PME00035326, 0042_PME00035575, 0042_PME00036791, 0042_PME00037351, 0042_PME00037843, 0042_PME00037942, 0042_PME00040361, 0042_PME00043359, 0042_PME00044740, 0042_PME00044746, 0042_PME00046197, 0042_PME00046781, 0042_PME00053015, 0042_PME00055575, 0042_PME00057425, 0042_PME00068874, 0042_PME00070838, 0042_PME00070839, 0042_PME00073981, 0042_PME00083786, 0042_PME00086115, 0042_PME00087012, 0042_PME00097726, 0042_PME00099831, 0042_PME00102339, 0042_PME00102342, 0042_PME00107422, 0042_PME00107804, 0042_PME00108952, 0042_PME00111037, 0042_PME00111038, 0042_PME00112470, 0042_PME00112958, 0042_PME00113007, 0042_PME00113842, 0042_PME00115745, 0042_PME00116550, 0042_PME00117359, 0042_PME00118054, 0042_PME00118238, 0042_PME00118724, 0042_PME00119386, 0042_PME00119426, 0042_PME00120581, 0042_PME00121437, 0042_PME00121701, 0042_PME00124477, 0042_PME00127897, 0042_PME00128325, 0042_PME00128665, 0042_PME00128666, 0042_PME00130803, 0042_PME00130838, 0042_PME00132264, 0042_PME00132651, 0042_PME00134074, 0042_PME00134132, 0042_PME00134133, 0042_PME00135117, 0042_PME00135922, 0042_PME00136064, 0042_PME00137164, 0042_PME00138583, 0042_PME00140260, 0042_PME00140275, 0042_PME00140445, 0042_PME00141404, 0042_PME00142432, 0042_PME00144497, 0042_PME00145698, 0042_PME00149095
OG0032913																									0035_Thupl.29378053s0006.1.p, 0035_Thupl.29378053s0006.2.p, 0035_Thupl.29378053s0006.3.p, 0035_Thupl.29378053s0006.4.p		0037_PAB00011978, 0037_PAB00011979, 0037_PAB00018166, 0037_PAB00051187		0039_PPI00013507, 0039_PPI00072418	0040_PSY00015605, 0040_PSY00015606	0041_PTA00060442, 0041_PTA00060443, 0041_PTA00069139, 0041_PTA00069140, 0041_PTA00069866	0042_PME00052000, 0042_PME00052003, 0042_PME00052004, 0042_PME00052005, 0042_PME00052006																																																																			atr_18422487
OG0032904																						0027_Mp2g10190.1, 0027_Mp3g16590.1	0029_Sphfalx0003s0318.1.p, 0029_Sphfalx0003s0319.1.p, 0029_Sphfalx0057s0079.1.p, 0029_Sphfalx0057s0079.2.p, 0029_Sphfalx0057s0080.1.p, 0029_Sphfalx0057s0084.1.p, 0029_Sphfalx0403s0001.1.p, 0029_Sphfalx0403s0006.1.p	0030_Sphmag06G024400.1.p, 0030_Sphmag12G021200.1.p, 0030_Sphmag12G021600.1.p, 0030_Sphmag12G021600.2.p, 0030_Sphmag12G021600.3.p, 0030_Sphmag12G021600.4.p, 0030_Sphmag12G021600.5.p, 0030_Sphmag12G021600.6.p, 0030_Sphmag12G021800.1.p																																																																																																																																																																														cre_CHLRE_17g720300v5																																																																																																																																																																																					mis_MICPUN_107672																																																																																																																																																																																																																																																																																								var_108321236	vcn_VOLCADRAFT_91888
OG0032565																																																																																																																																										cann_107868604, cann_107876822																																																																																																																																																													gab_108477452																																																																																																																		nau_109207913, nau_109217445, nau_109217696, nau_109220127, nau_109237463																					nsy_104210944, nsy_104223386, nsy_104230680, nsy_104238106, nsy_104240235	nta_107765806, nta_107770429, nta_107772461, nta_107783077, nta_107801308, nta_107810215, nta_107812310		nto_104089385, nto_104103521, nto_104116728																																																																																																																																																																						sot_107058411
OG0011398															0020_GAQ91895.1, 0020_GAQ93619.1			0023_ME000075S09625, 0023_ME000152S01247	0024_AagrBONN_evm.model.Sc2ySwM_101.3.1, 0024_AagrBONN_evm.model.Sc2ySwM_117.1374.1, 0024_AagrBONN_evm.model.Sc2ySwM_117.1599.1, 0024_AagrBONN_evm.model.Sc2ySwM_117.1607.1, 0024_AagrBONN_evm.model.Sc2ySwM_117.1608.1, 0024_AagrBONN_evm.model.Sc2ySwM_117.1859.1, 0024_AagrBONN_evm.model.Sc2ySwM_117.1974.1, 0024_AagrBONN_evm.model.Sc2ySwM_117.2086.1, 0024_AagrBONN_evm.model.Sc2ySwM_117.210.1, 0024_AagrBONN_evm.model.Sc2ySwM_117.2114.1, 0024_AagrBONN_evm.model.Sc2ySwM_117.2183.1, 0024_AagrBONN_evm.model.Sc2ySwM_117.2833.1, 0024_AagrBONN_evm.model.Sc2ySwM_117.29.1, 0024_AagrBONN_evm.model.Sc2ySwM_117.338.1, 0024_AagrBONN_evm.model.Sc2ySwM_117.3578.1, 0024_AagrBONN_evm.model.Sc2ySwM_117.3749.1, 0024_AagrBONN_evm.model.Sc2ySwM_117.490.1, 0024_AagrBONN_evm.model.Sc2ySwM_117.491.1, 0024_AagrBONN_evm.model.Sc2ySwM_117.720.1, 0024_AagrBONN_evm.model.Sc2ySwM_117.979.1, 0024_AagrBONN_evm.model.Sc2ySwM_199.23.1, 0024_AagrBONN_evm.model.Sc2ySwM_199.25.1, 0024_AagrBONN_evm.model.Sc2ySwM_228.1032.1, 0024_AagrBONN_evm.model.Sc2ySwM_228.1096.1, 0024_AagrBONN_evm.model.Sc2ySwM_228.1114.1, 0024_AagrBONN_evm.model.Sc2ySwM_228.1276.1, 0024_AagrBONN_evm.model.Sc2ySwM_228.1345.1, 0024_AagrBONN_evm.model.Sc2ySwM_228.1364.1, 0024_AagrBONN_evm.model.Sc2ySwM_228.1417.1, 0024_AagrBONN_evm.model.Sc2ySwM_228.1739.1, 0024_AagrBONN_evm.model.Sc2ySwM_228.1781.1, 0024_AagrBONN_evm.model.Sc2ySwM_228.207.1, 0024_AagrBONN_evm.model.Sc2ySwM_228.2103.1, 0024_AagrBONN_evm.model.Sc2ySwM_228.2158.1, 0024_AagrBONN_evm.model.Sc2ySwM_228.2241.1, 0024_AagrBONN_evm.model.Sc2ySwM_228.2633.1, 0024_AagrBONN_evm.model.Sc2ySwM_228.2852.1, 0024_AagrBONN_evm.model.Sc2ySwM_228.3552.1, 0024_AagrBONN_evm.model.Sc2ySwM_228.3856.1, 0024_AagrBONN_evm.model.Sc2ySwM_228.3861.1, 0024_AagrBONN_evm.model.Sc2ySwM_228.401.1, 0024_AagrBONN_evm.model.Sc2ySwM_228.5004.1, 0024_AagrBONN_evm.model.Sc2ySwM_228.5066.1, 0024_AagrBONN_evm.model.Sc2ySwM_228.5182.1, 0024_AagrBONN_evm.model.Sc2ySwM_228.5195.1, 0024_AagrBONN_evm.model.Sc2ySwM_228.5285.1, 0024_AagrBONN_evm.model.Sc2ySwM_228.5785.1, 0024_AagrBONN_evm.model.Sc2ySwM_228.5792.1, 0024_AagrBONN_evm.model.Sc2ySwM_228.5911.1, 0024_AagrBONN_evm.model.Sc2ySwM_228.90.1, 0024_AagrBONN_evm.model.Sc2ySwM_319.2.1, 0024_AagrBONN_evm.model.Sc2ySwM_320.1.1, 0024_AagrBONN_evm.model.Sc2ySwM_321.2.1, 0024_AagrBONN_evm.model.Sc2ySwM_340.1290.1, 0024_AagrBONN_evm.model.Sc2ySwM_340.1462.1, 0024_AagrBONN_evm.model.Sc2ySwM_340.1463.1, 0024_AagrBONN_evm.model.Sc2ySwM_340.1534.1, 0024_AagrBONN_evm.model.Sc2ySwM_340.156.1, 0024_AagrBONN_evm.model.Sc2ySwM_340.18.1, 0024_AagrBONN_evm.model.Sc2ySwM_340.1867.1, 0024_AagrBONN_evm.model.Sc2ySwM_340.269.1, 0024_AagrBONN_evm.model.Sc2ySwM_340.395.1, 0024_AagrBONN_evm.model.Sc2ySwM_340.472.1, 0024_AagrBONN_evm.model.Sc2ySwM_340.494.1, 0024_AagrBONN_evm.model.Sc2ySwM_340.511.1, 0024_AagrBONN_evm.model.Sc2ySwM_340.527.1, 0024_AagrBONN_evm.model.Sc2ySwM_340.536.1, 0024_AagrBONN_evm.model.Sc2ySwM_340.558.1, 0024_AagrBONN_evm.model.Sc2ySwM_340.726.1, 0024_AagrBONN_evm.model.Sc2ySwM_340.782.1, 0024_AagrBONN_evm.model.Sc2ySwM_340.784.1, 0024_AagrBONN_evm.model.Sc2ySwM_340.825.1, 0024_AagrBONN_evm.model.Sc2ySwM_340.871.1, 0024_AagrBONN_evm.model.Sc2ySwM_340.985.1, 0024_AagrBONN_evm.model.Sc2ySwM_344.1253.1, 0024_AagrBONN_evm.model.Sc2ySwM_344.1461.1, 0024_AagrBONN_evm.model.Sc2ySwM_344.1732.1, 0024_AagrBONN_evm.model.Sc2ySwM_344.176.1, 0024_AagrBONN_evm.model.Sc2ySwM_344.1823.1, 0024_AagrBONN_evm.model.Sc2ySwM_344.19.1, 0024_AagrBONN_evm.model.Sc2ySwM_344.1907.1, 0024_AagrBONN_evm.model.Sc2ySwM_344.2233.1, 0024_AagrBONN_evm.model.Sc2ySwM_344.2261.1, 0024_AagrBONN_evm.model.Sc2ySwM_344.2681.1, 0024_AagrBONN_evm.model.Sc2ySwM_344.3306.1, 0024_AagrBONN_evm.model.Sc2ySwM_344.3566.1, 0024_AagrBONN_evm.model.Sc2ySwM_344.3684.1, 0024_AagrBONN_evm.model.Sc2ySwM_344.3699.1, 0024_AagrBONN_evm.model.Sc2ySwM_344.3710.1, 0024_AagrBONN_evm.model.Sc2ySwM_344.3733.1, 0024_AagrBONN_evm.model.Sc2ySwM_344.378.1, 0024_AagrBONN_evm.model.Sc2ySwM_344.4081.1, 0024_AagrBONN_evm.model.Sc2ySwM_344.4301.1, 0024_AagrBONN_evm.model.Sc2ySwM_344.4806.1, 0024_AagrBONN_evm.model.Sc2ySwM_344.4861.1, 0024_AagrBONN_evm.model.Sc2ySwM_344.4893.1, 0024_AagrBONN_evm.model.Sc2ySwM_344.4915.1, 0024_AagrBONN_evm.model.Sc2ySwM_344.5167.1, 0024_AagrBONN_evm.model.Sc2ySwM_344.5353.1, 0024_AagrBONN_evm.model.Sc2ySwM_344.5432.1, 0024_AagrBONN_evm.model.Sc2ySwM_344.624.1, 0024_AagrBONN_evm.model.Sc2ySwM_344.662.1, 0024_AagrBONN_evm.model.Sc2ySwM_344.693.1, 0024_AagrBONN_evm.model.Sc2ySwM_344.946.1, 0024_AagrBONN_evm.model.Sc2ySwM_344.948.1, 0024_AagrBONN_evm.model.Sc2ySwM_344.973.1, 0024_AagrBONN_evm.model.Sc2ySwM_362.1241.1, 0024_AagrBONN_evm.model.Sc2ySwM_362.1924.1, 0024_AagrBONN_evm.model.Sc2ySwM_362.2048.1, 0024_AagrBONN_evm.model.Sc2ySwM_362.2368.1, 0024_AagrBONN_evm.model.Sc2ySwM_362.2455.1, 0024_AagrBONN_evm.model.Sc2ySwM_362.2562.1, 0024_AagrBONN_evm.model.Sc2ySwM_362.28.1, 0024_AagrBONN_evm.model.Sc2ySwM_362.451.1, 0024_AagrBONN_evm.model.Sc2ySwM_368.1095.1, 0024_AagrBONN_evm.model.Sc2ySwM_368.1096.1, 0024_AagrBONN_evm.model.Sc2ySwM_368.1122.1, 0024_AagrBONN_evm.model.Sc2ySwM_368.1486.1, 0024_AagrBONN_evm.model.Sc2ySwM_368.1513.1, 0024_AagrBONN_evm.model.Sc2ySwM_368.1514.1, 0024_AagrBONN_evm.model.Sc2ySwM_368.1931.1, 0024_AagrBONN_evm.model.Sc2ySwM_368.1971.1, 0024_AagrBONN_evm.model.Sc2ySwM_368.2020.1, 0024_AagrBONN_evm.model.Sc2ySwM_368.2089.1, 0024_AagrBONN_evm.model.Sc2ySwM_368.2117.1, 0024_AagrBONN_evm.model.Sc2ySwM_368.2122.1, 0024_AagrBONN_evm.model.Sc2ySwM_368.2155.1, 0024_AagrBONN_evm.model.Sc2ySwM_368.2208.1, 0024_AagrBONN_evm.model.Sc2ySwM_368.239.1, 0024_AagrBONN_evm.model.Sc2ySwM_368.2396.1, 0024_AagrBONN_evm.model.Sc2ySwM_368.2581.1, 0024_AagrBONN_evm.model.Sc2ySwM_368.2665.1, 0024_AagrBONN_evm.model.Sc2ySwM_368.2773.1, 0024_AagrBONN_evm.model.Sc2ySwM_368.2904.1, 0024_AagrBONN_evm.model.Sc2ySwM_368.3131.1, 0024_AagrBONN_evm.model.Sc2ySwM_368.3265.1, 0024_AagrBONN_evm.model.Sc2ySwM_368.3424.1, 0024_AagrBONN_evm.model.Sc2ySwM_368.455.1, 0024_AagrBONN_evm.model.Sc2ySwM_368.550.1, 0024_AagrBONN_evm.model.Sc2ySwM_368.833.1, 0024_AagrBONN_evm.model.Sc2ySwM_368.842.1, 0024_AagrBONN_evm.model.Sc2ySwM_368.862.1, 0024_AagrBONN_evm.model.Sc2ySwM_368.916.1, 0024_AagrBONN_evm.model.Sc2ySwM_369.206.1, 0024_AagrBONN_evm.model.Sc2ySwM_369.302.1, 0024_AagrBONN_evm.model.Sc2ySwM_369.32.1, 0024_AagrBONN_evm.model.Sc2ySwM_369.336.1, 0024_AagrBONN_evm.model.Sc2ySwM_369.348.1, 0024_AagrBONN_evm.model.Sc2ySwM_369.451.1, 0024_AagrBONN_evm.model.Sc2ySwM_83.7.1	0025_Apun_evm.model.utg000023l.1141.1, 0025_Apun_evm.model.utg000023l.1388.1, 0025_Apun_evm.model.utg000028l.290.1, 0025_Apun_evm.model.utg000029l.157.1, 0025_Apun_evm.model.utg000038l.342.1, 0025_Apun_evm.model.utg000039l.181.1, 0025_Apun_evm.model.utg000040l.102.1, 0025_Apun_evm.model.utg000040l.238.1, 0025_Apun_evm.model.utg000043l.383.1, 0025_Apun_evm.model.utg000043l.517.1, 0025_Apun_evm.model.utg000051l.186.1, 0025_Apun_evm.model.utg000051l.257.1, 0025_Apun_evm.model.utg000051l.751.1, 0025_Apun_evm.model.utg000051l.803.1, 0025_Apun_evm.model.utg000056l.27.1, 0025_Apun_evm.model.utg000057l.22.1, 0025_Apun_evm.model.utg000089l.53.1, 0025_Apun_evm.model.utg000090l.6.1, 0025_Apun_evm.model.utg000093l.15.1, 0025_Apun_evm.model.utg000098l.154.1, 0025_Apun_evm.model.utg000117l.79.1, 0025_Apun_evm.model.utg000119l.46.1, 0025_Apun_evm.model.utg000125l.75.1, 0025_Apun_evm.model.utg000126l.13.1, 0025_Apun_evm.model.utg000126l.44.1, 0025_Apun_evm.model.utg000130l.2.1, 0025_Apun_evm.model.utg000131l.75.1, 0025_Apun_evm.model.utg000135l.19.1, 0025_Apun_evm.model.utg000147l.21.1, 0025_Apun_evm.model.utg000148l.228.1, 0025_Apun_evm.model.utg000149l.21.1, 0025_Apun_evm.model.utg000150l.15.1, 0025_Apun_evm.model.utg000151l.42.1, 0025_Apun_evm.model.utg000151l.440.1, 0025_Apun_evm.model.utg000152l.107.1, 0025_Apun_evm.model.utg000158l.127.1, 0025_Apun_evm.model.utg000158l.5.1, 0025_Apun_evm.model.utg000162l.79.1, 0025_Apun_evm.model.utg000168l.186.1, 0025_Apun_evm.model.utg000168l.239.1, 0025_Apun_evm.model.utg000185l.113.1, 0025_Apun_evm.model.utg000188l.382.1, 0025_Apun_evm.model.utg000206l.16.1, 0025_Apun_evm.model.utg000340l.12.1																					Zyci6981b_19364|Zci1a_28313.1, Zyci6981b_32483|Zci1a_05230.1																																																																																						bpg_Bathy19g00710																																					chat_Chrsp104S01286, chat_Chrsp107S00037, chat_Chrsp12S00110, chat_Chrsp31S00376, chat_Chrsp33S00386
OG0012705																										0036_PGL00002921, 0036_PGL00005810, 0036_PGL00017890, 0036_PGL00026673, 0036_PGL00028867	0037_PAB00046670		0039_PPI00001741, 0039_PPI00002040, 0039_PPI00002078, 0039_PPI00003126, 0039_PPI00003628, 0039_PPI00003686, 0039_PPI00003689, 0039_PPI00003709, 0039_PPI00010528, 0039_PPI00011104, 0039_PPI00014510, 0039_PPI00016776, 0039_PPI00017346, 0039_PPI00017816, 0039_PPI00017817, 0039_PPI00019361, 0039_PPI00019362, 0039_PPI00019396, 0039_PPI00020247, 0039_PPI00020775, 0039_PPI00020899, 0039_PPI00021320, 0039_PPI00021467, 0039_PPI00021508, 0039_PPI00022382, 0039_PPI00022776, 0039_PPI00022778, 0039_PPI00022984, 0039_PPI00022990, 0039_PPI00023323, 0039_PPI00023746, 0039_PPI00023814, 0039_PPI00023878, 0039_PPI00024394, 0039_PPI00024579, 0039_PPI00024733, 0039_PPI00024958, 0039_PPI00025205, 0039_PPI00025323, 0039_PPI00025583, 0039_PPI00025647, 0039_PPI00026303, 0039_PPI00026413, 0039_PPI00026579, 0039_PPI00026964, 0039_PPI00028093, 0039_PPI00028848, 0039_PPI00034148, 0039_PPI00049279, 0039_PPI00064241, 0039_PPI00064901, 0039_PPI00067388, 0039_PPI00074636	0040_PSY00001329, 0040_PSY00001437, 0040_PSY00001717, 0040_PSY00001839, 0040_PSY00002157, 0040_PSY00002318, 0040_PSY00004391, 0040_PSY00004988, 0040_PSY00005716, 0040_PSY00007775, 0040_PSY00007964, 0040_PSY00007975, 0040_PSY00007976, 0040_PSY00011715, 0040_PSY00013594, 0040_PSY00013967, 0040_PSY00014315, 0040_PSY00014609, 0040_PSY00014610, 0040_PSY00015034, 0040_PSY00021311, 0040_PSY00022591, 0040_PSY00023959, 0040_PSY00024335, 0040_PSY00025112, 0040_PSY00025719, 0040_PSY00026343, 0040_PSY00027180, 0040_PSY00027682, 0040_PSY00027905, 0040_PSY00027906, 0040_PSY00028059, 0040_PSY00028137, 0040_PSY00028295, 0040_PSY00028864, 0040_PSY00028929, 0040_PSY00029014, 0040_PSY00029021, 0040_PSY00029033, 0040_PSY00029154, 0040_PSY00029155, 0040_PSY00029313, 0040_PSY00029336, 0040_PSY00030206, 0040_PSY00030328, 0040_PSY00030351, 0040_PSY00030686, 0040_PSY00030741, 0040_PSY00030769, 0040_PSY00030870, 0040_PSY00031173, 0040_PSY00031427, 0040_PSY00031460, 0040_PSY00031568, 0040_PSY00031569, 0040_PSY00031611, 0040_PSY00031630, 0040_PSY00031731, 0040_PSY00031911, 0040_PSY00032051, 0040_PSY00032110, 0040_PSY00032146, 0040_PSY00032147, 0040_PSY00032160, 0040_PSY00032393, 0040_PSY00032394, 0040_PSY00032755, 0040_PSY00032791, 0040_PSY00032928, 0040_PSY00032934, 0040_PSY00032987, 0040_PSY00033357, 0040_PSY00033658, 0040_PSY00033841, 0040_PSY00033884, 0040_PSY00033943, 0040_PSY00034047, 0040_PSY00034064, 0040_PSY00034472, 0040_PSY00034986, 0040_PSY00035652, 0040_PSY00035719, 0040_PSY00035821, 0040_PSY00035853, 0040_PSY00035885, 0040_PSY00035950	0041_PTA00003262, 0041_PTA00007500, 0041_PTA00009590, 0041_PTA00010224, 0041_PTA00012334, 0041_PTA00014872, 0041_PTA00021204, 0041_PTA00021452, 0041_PTA00021636, 0041_PTA00027820, 0041_PTA00028262, 0041_PTA00030277, 0041_PTA00035016, 0041_PTA00040720, 0041_PTA00044938, 0041_PTA00045217, 0041_PTA00045425, 0041_PTA00051098, 0041_PTA00060395, 0041_PTA00063004, 0041_PTA00075114, 0041_PTA00076642, 0041_PTA00078142	0042_PME00043153, 0042_PME00043292, 0042_PME00073985, 0042_PME00109313, 0042_PME00109314, 0042_PME00120295, 0042_PME00124729, 0042_PME00132288, 0042_PME00146994																																																																																																																																																																																																																																																																					fve_105350903, fve_105351274
OG0012740																									0035_Thupl.29381388s0016.1.p, 0035_Thupl.29381701s0011.1.p	0036_PGL00002709	0037_PAB00002236, 0037_PAB00004612, 0037_PAB00009766, 0037_PAB00020125, 0037_PAB00024322, 0037_PAB00028106, 0037_PAB00031480, 0037_PAB00032226, 0037_PAB00055719, 0037_PAB00057466, 0037_PAB00058281, 0037_PAB00058851		0039_PPI00003688, 0039_PPI00006989, 0039_PPI00017167, 0039_PPI00019346, 0039_PPI00020327, 0039_PPI00023751, 0039_PPI00025707, 0039_PPI00027299, 0039_PPI00027392, 0039_PPI00028056, 0039_PPI00028179, 0039_PPI00028740, 0039_PPI00031784, 0039_PPI00035482, 0039_PPI00035642, 0039_PPI00035948, 0039_PPI00037146, 0039_PPI00043282, 0039_PPI00043732, 0039_PPI00043783, 0039_PPI00044909, 0039_PPI00049022, 0039_PPI00049355, 0039_PPI00050593, 0039_PPI00050604, 0039_PPI00050881, 0039_PPI00053701, 0039_PPI00055811, 0039_PPI00065621, 0039_PPI00065933, 0039_PPI00066115, 0039_PPI00066116, 0039_PPI00066510, 0039_PPI00068778, 0039_PPI00069734, 0039_PPI00074182, 0039_PPI00074654	0040_PSY00004213, 0040_PSY00012559, 0040_PSY00013242, 0040_PSY00014334, 0040_PSY00019181, 0040_PSY00019419, 0040_PSY00019999, 0040_PSY00022033, 0040_PSY00023929, 0040_PSY00025628, 0040_PSY00026170, 0040_PSY00026524, 0040_PSY00027058, 0040_PSY00028161, 0040_PSY00028858, 0040_PSY00030018, 0040_PSY00030150, 0040_PSY00030322, 0040_PSY00031091, 0040_PSY00031289, 0040_PSY00031951, 0040_PSY00033045, 0040_PSY00033457, 0040_PSY00033796, 0040_PSY00033844, 0040_PSY00034938, 0040_PSY00035079, 0040_PSY00035084, 0040_PSY00035469, 0040_PSY00035965	0041_PTA00002785, 0041_PTA00003296, 0041_PTA00013691, 0041_PTA00030252, 0041_PTA00032325, 0041_PTA00038338, 0041_PTA00061263	0042_PME00004890, 0042_PME00007985, 0042_PME00011600, 0042_PME00012506, 0042_PME00012933, 0042_PME00013708, 0042_PME00014251, 0042_PME00030309, 0042_PME00030877, 0042_PME00031279, 0042_PME00031969, 0042_PME00032321, 0042_PME00033058, 0042_PME00033164, 0042_PME00033300, 0042_PME00033722, 0042_PME00033951, 0042_PME00034410, 0042_PME00034917, 0042_PME00035041, 0042_PME00035905, 0042_PME00036939, 0042_PME00037039, 0042_PME00037100, 0042_PME00038156, 0042_PME00039523, 0042_PME00042032, 0042_PME00042327, 0042_PME00043848, 0042_PME00044381, 0042_PME00044382, 0042_PME00048789, 0042_PME00050847, 0042_PME00053871, 0042_PME00060937, 0042_PME00075533, 0042_PME00078005, 0042_PME00080503, 0042_PME00082438, 0042_PME00082529, 0042_PME00082530, 0042_PME00088268, 0042_PME00091256, 0042_PME00098796, 0042_PME00100127, 0042_PME00100495, 0042_PME00102926, 0042_PME00104472, 0042_PME00111296, 0042_PME00111604, 0042_PME00111760, 0042_PME00113818, 0042_PME00114891, 0042_PME00116674, 0042_PME00117706, 0042_PME00118020, 0042_PME00118975, 0042_PME00118976, 0042_PME00119755, 0042_PME00119824, 0042_PME00123256, 0042_PME00125459, 0042_PME00125527, 0042_PME00127650, 0042_PME00128213, 0042_PME00128880, 0042_PME00130758, 0042_PME00131164, 0042_PME00131203, 0042_PME00131425, 0042_PME00132096, 0042_PME00133057, 0042_PME00133058, 0042_PME00133580, 0042_PME00133647, 0042_PME00133802, 0042_PME00133952, 0042_PME00134265, 0042_PME00136101, 0042_PME00136288, 0042_PME00139823, 0042_PME00140879, 0042_PME00143352, 0042_PME00143848, 0042_PME00143914, 0042_PME00146190, 0042_PME00147785, 0042_PME00148144, 0042_PME00148222
OG0012828																										0036_PGL00000063, 0036_PGL00001066, 0036_PGL00001390, 0036_PGL00001524, 0036_PGL00002910, 0036_PGL00003098, 0036_PGL00009181, 0036_PGL00012848, 0036_PGL00013153, 0036_PGL00015296, 0036_PGL00019453, 0036_PGL00020912, 0036_PGL00020924, 0036_PGL00022604, 0036_PGL00023989, 0036_PGL00027479, 0036_PGL00028482	0037_PAB00001946, 0037_PAB00003396, 0037_PAB00004217, 0037_PAB00005347, 0037_PAB00005412, 0037_PAB00006127, 0037_PAB00007602, 0037_PAB00021679, 0037_PAB00024093, 0037_PAB00027499, 0037_PAB00036616, 0037_PAB00038403, 0037_PAB00038808, 0037_PAB00039520, 0037_PAB00041567, 0037_PAB00042048, 0037_PAB00042305, 0037_PAB00042306, 0037_PAB00043312, 0037_PAB00043382, 0037_PAB00045133, 0037_PAB00046578, 0037_PAB00050250, 0037_PAB00051315, 0037_PAB00052350, 0037_PAB00053138, 0037_PAB00053509, 0037_PAB00053548, 0037_PAB00053705, 0037_PAB00053963, 0037_PAB00054030, 0037_PAB00054438, 0037_PAB00055949, 0037_PAB00056670, 0037_PAB00056944, 0037_PAB00057765, 0037_PAB00058358, 0037_PAB00058359, 0037_PAB00059178, 0037_PAB00062854, 0037_PAB00064858, 0037_PAB00064859, 0037_PAB00065791, 0037_PAB00065792	0038_PSI00001836, 0038_PSI00006070, 0038_PSI00006635, 0038_PSI00008879, 0038_PSI00008884, 0038_PSI00009088, 0038_PSI00010763, 0038_PSI00011985, 0038_PSI00013303, 0038_PSI00014406, 0038_PSI00014892, 0038_PSI00018146, 0038_PSI00018208	0039_PPI00000023, 0039_PPI00001861, 0039_PPI00002171, 0039_PPI00021042, 0039_PPI00026305, 0039_PPI00027641, 0039_PPI00027657, 0039_PPI00030034, 0039_PPI00032600, 0039_PPI00034145, 0039_PPI00034643, 0039_PPI00035699, 0039_PPI00043382, 0039_PPI00051825, 0039_PPI00052348, 0039_PPI00057585, 0039_PPI00058437, 0039_PPI00058447, 0039_PPI00062273, 0039_PPI00062856, 0039_PPI00064198, 0039_PPI00064216, 0039_PPI00067207, 0039_PPI00067935, 0039_PPI00075897, 0039_PPI00075904	0040_PSY00003866, 0040_PSY00006278, 0040_PSY00008726, 0040_PSY00008774, 0040_PSY00014657, 0040_PSY00020347, 0040_PSY00021262, 0040_PSY00024811, 0040_PSY00026089, 0040_PSY00028114, 0040_PSY00028968, 0040_PSY00029193, 0040_PSY00035806	0041_PTA00005112, 0041_PTA00008506, 0041_PTA00009697, 0041_PTA00014458, 0041_PTA00021373, 0041_PTA00025938, 0041_PTA00035213, 0041_PTA00035773, 0041_PTA00042992, 0041_PTA00060037, 0041_PTA00060683, 0041_PTA00068039	0042_PME00000519, 0042_PME00005863, 0042_PME00007265, 0042_PME00007266, 0042_PME00009637, 0042_PME00009805, 0042_PME00010317, 0042_PME00011261, 0042_PME00012148, 0042_PME00014562, 0042_PME00015576, 0042_PME00019808, 0042_PME00019809, 0042_PME00019912, 0042_PME00021820, 0042_PME00024841, 0042_PME00027784, 0042_PME00027788, 0042_PME00027791, 0042_PME00028346, 0042_PME00029401, 0042_PME00029445, 0042_PME00029584, 0042_PME00029599, 0042_PME00039145, 0042_PME00040977, 0042_PME00041486, 0042_PME00042181, 0042_PME00043604, 0042_PME00050536, 0042_PME00058512, 0042_PME00061271, 0042_PME00061727, 0042_PME00061728, 0042_PME00063214, 0042_PME00063215, 0042_PME00063217, 0042_PME00069537, 0042_PME00069538, 0042_PME00073913, 0042_PME00076139, 0042_PME00076701, 0042_PME00082095, 0042_PME00082096, 0042_PME00082097, 0042_PME00099798, 0042_PME00102572, 0042_PME00113520, 0042_PME00132154, 0042_PME00138065, 0042_PME00142940
OG0013044																																																																																																																																																																																																																																																																																																																																										jre_108992634						lang_109339579, lang_109341331, lang_109358812																																										ming_122064185																																																																																																																																																										psom_113272221, psom_113272340, psom_113272476, psom_113272660, psom_113272762, psom_113272868, psom_113273060, psom_113273089, psom_113273119, psom_113273177, psom_113273275, psom_113278880, psom_113279024, psom_113279095, psom_113279155, psom_113279232, psom_113279363, psom_113279422, psom_113279488, psom_113279590, psom_113279818, psom_113280338, psom_113290881, psom_113290925, psom_113291371, psom_113291735, psom_113294269, psom_113294484, psom_113294596, psom_113294626, psom_113294758, psom_113294838, psom_113294874, psom_113294944, psom_113295013, psom_113295118, psom_113295166, psom_113295204, psom_113295234, psom_113295247, psom_113295296, psom_113295390, psom_113295531, psom_113295532, psom_113295785, psom_113295885, psom_113296010, psom_113296013, psom_113296051, psom_113296067, psom_113305685, psom_113305738, psom_113306055, psom_113306125, psom_113306271, psom_113306300, psom_113309613, psom_113311822, psom_113312004, psom_113312151, psom_113312160, psom_113312186, psom_113312215, psom_113312267, psom_113312511, psom_113312518, psom_113312642, psom_113312669, psom_113312675, psom_113312681, psom_113312692, psom_113312731, psom_113312780, psom_113312781, psom_113312896, psom_113312923, psom_113312927, psom_113313099, psom_113315337, psom_113315354, psom_113315406, psom_113315551, psom_113315565, psom_113315586, psom_113315592, psom_113315621, psom_113315623, psom_113315705, psom_113315723, psom_113315735, psom_113315829, psom_113315836, psom_113315849, psom_113316106, psom_113316125, psom_113316144, psom_113316161, psom_113316230, psom_113316235, psom_113323530, psom_113324213, psom_113324240, psom_113324404, psom_113324408, psom_113324428, psom_113324482, psom_113324665, psom_113328346, psom_113328879, psom_113330462, psom_113330708, psom_113331269, psom_113331564, psom_113332833, psom_113332877, psom_113334533, psom_113334574, psom_113335867, psom_113336103, psom_113336778, psom_113337746, psom_113338619, psom_113342426, psom_113344038, psom_113347072, psom_113347927, psom_113350399, psom_113350705, psom_113350723, psom_113350801, psom_113351648, psom_113351649, psom_113351939, psom_113351959, psom_113352141, psom_113352373, psom_113352438, psom_113352525, psom_113352526, psom_113352542, psom_113352566, psom_113353326, psom_113355364, psom_113356302, psom_113358940, psom_113358985, psom_113359187, psom_113359247, psom_113359316, psom_113359496, psom_113359503, psom_113359540, psom_113359756, psom_113359954, psom_113359968, psom_113360042, psom_113360088, psom_113360119, psom_113360302, psom_113360380, psom_113360382, psom_113360423, psom_113360555																	pxb_108865514																																																		sot_107058503																																																																																			zju_112489635
OG0014059																										0036_PGL00004170, 0036_PGL00006965, 0036_PGL00015353	0037_PAB00005589, 0037_PAB00008978, 0037_PAB00009597, 0037_PAB00009776, 0037_PAB00012241, 0037_PAB00012545, 0037_PAB00014387, 0037_PAB00015978, 0037_PAB00015979, 0037_PAB00017553, 0037_PAB00019813, 0037_PAB00020629, 0037_PAB00020816, 0037_PAB00021291, 0037_PAB00022137, 0037_PAB00028050, 0037_PAB00032895, 0037_PAB00036735, 0037_PAB00037238, 0037_PAB00039228, 0037_PAB00039834, 0037_PAB00041882, 0037_PAB00042384, 0037_PAB00042792, 0037_PAB00043222, 0037_PAB00043445, 0037_PAB00046580, 0037_PAB00051211, 0037_PAB00051479, 0037_PAB00055137, 0037_PAB00056395, 0037_PAB00056797, 0037_PAB00058192, 0037_PAB00058352, 0037_PAB00059433, 0037_PAB00060129, 0037_PAB00062485, 0037_PAB00064062, 0037_PAB00064125, 0037_PAB00064530, 0037_PAB00065473, 0037_PAB00066600		0039_PPI00001242, 0039_PPI00001564, 0039_PPI00005326, 0039_PPI00005625, 0039_PPI00006035, 0039_PPI00021913, 0039_PPI00023619, 0039_PPI00024022, 0039_PPI00027126, 0039_PPI00047653, 0039_PPI00067976, 0039_PPI00074130, 0039_PPI00074264	0040_PSY00007046, 0040_PSY00015010, 0040_PSY00015026, 0040_PSY00018275, 0040_PSY00018959, 0040_PSY00021028, 0040_PSY00025543, 0040_PSY00027557, 0040_PSY00035329	0041_PTA00000569, 0041_PTA00000827, 0041_PTA00001272, 0041_PTA00001273, 0041_PTA00001274, 0041_PTA00006224, 0041_PTA00008078, 0041_PTA00012672, 0041_PTA00014029, 0041_PTA00015179, 0041_PTA00015181, 0041_PTA00015598, 0041_PTA00015600, 0041_PTA00017243, 0041_PTA00021469, 0041_PTA00021668, 0041_PTA00021669, 0041_PTA00023145, 0041_PTA00024870, 0041_PTA00025121, 0041_PTA00027674, 0041_PTA00028179, 0041_PTA00032122, 0041_PTA00032649, 0041_PTA00033741, 0041_PTA00034011, 0041_PTA00034057, 0041_PTA00035139, 0041_PTA00038801, 0041_PTA00039182, 0041_PTA00042892, 0041_PTA00044185, 0041_PTA00044592, 0041_PTA00051367, 0041_PTA00054323, 0041_PTA00057666, 0041_PTA00057793, 0041_PTA00058564, 0041_PTA00059203, 0041_PTA00062971, 0041_PTA00065796, 0041_PTA00072927, 0041_PTA00083718	0042_PME00000384, 0042_PME00009674, 0042_PME00017029, 0042_PME00018586, 0042_PME00019811, 0042_PME00020410, 0042_PME00020573, 0042_PME00026161, 0042_PME00029467, 0042_PME00036611, 0042_PME00036917, 0042_PME00039393, 0042_PME00042700, 0042_PME00042704, 0042_PME00053704, 0042_PME00059603, 0042_PME00059604, 0042_PME00061567, 0042_PME00061568, 0042_PME00062011, 0042_PME00062014, 0042_PME00063894, 0042_PME00066229, 0042_PME00066234, 0042_PME00073345, 0042_PME00076138, 0042_PME00113263, 0042_PME00129067, 0042_PME00137527, 0042_PME00138027, 0042_PME00138736, 0042_PME00138818																																																																			atr_110007490
OG0014732																																																													adu_107457866, adu_107457867, adu_107457868, adu_107458003, adu_107458120, adu_107458121, adu_107458210, adu_107458213, adu_107460459, adu_107460534, adu_107465941, adu_107466110, adu_107466111, adu_107467184, adu_107470289, adu_107473604, adu_107473605, adu_107479771, adu_107480231, adu_107483943, adu_107488430, adu_107488431, adu_107488736, adu_107488834, adu_107489124, adu_107493317, adu_107493444, adu_110276910, adu_110278460, adu_110278727, adu_110281488								ahf_112701161, ahf_112701163, ahf_112701230, ahf_112701231, ahf_112704939, ahf_112704955, ahf_112705089, ahf_112708849, ahf_112709213, ahf_112709282, ahf_112709283, ahf_112712176, ahf_112712426, ahf_112720852, ahf_112721240, ahf_112721241, ahf_112721261, ahf_112721414, ahf_112721415, ahf_112723964, ahf_112727718, ahf_112728364, ahf_112729704, ahf_112729831, ahf_112730501, ahf_112733174, ahf_112734086, ahf_112735219, ahf_112739270, ahf_112742319, ahf_112742483, ahf_112742493, ahf_112742991, ahf_112748038, ahf_112748356, ahf_112749365, ahf_112754646, ahf_112756534, ahf_112756553, ahf_112756997, ahf_112757456, ahf_112763271, ahf_112763762, ahf_112764243, ahf_112765806, ahf_112777759, ahf_112778486, ahf_112778810, ahf_112780627, ahf_112780914, ahf_112786171, ahf_112786226, ahf_112789903, ahf_112795023, ahf_112795025, ahf_112803377, ahf_112803423, ahf_112803508, ahf_112805337, ahf_112805449, ahf_112805967, ahf_114927759	aip_107605183, aip_107605194, aip_107605584, aip_107606430, aip_107607175, aip_107607217, aip_107607223, aip_107607330, aip_107611076, aip_107615585, aip_107616435, aip_107620457, aip_107620889, aip_107620962, aip_107620963, aip_107626860, aip_107627871, aip_107632843, aip_107633123, aip_107633437, aip_107636149, aip_107636257, aip_107636327, aip_107636351, aip_107636837, aip_107640294, aip_107640553, aip_107641461, aip_107646779, aip_107647230, aip_107647255, aip_110271477, aip_110271573																					aprc_113870816																																														cam_105852467																																																																																																																																																																											gsj_114371645																																																																																																																																																																																																																																psom_113279560
OG0014903																									0035_Thupl.29119307s0002.1.p, 0035_Thupl.29337632s0001.1.p, 0035_Thupl.29376994s0004.1.p, 0035_Thupl.29378046s0001.1.p, 0035_Thupl.29379809s0008.1.p, 0035_Thupl.29380883s0011.1.p, 0035_Thupl.29382049s0035.1.p, 0035_Thupl.29382502s0006.1.p	0036_PGL00001659, 0036_PGL00001932, 0036_PGL00003167, 0036_PGL00003186, 0036_PGL00003319, 0036_PGL00003668, 0036_PGL00004500, 0036_PGL00004537, 0036_PGL00004950, 0036_PGL00019110, 0036_PGL00028461	0037_PAB00012299, 0037_PAB00049103	0038_PSI00005503, 0038_PSI00007821, 0038_PSI00010348, 0038_PSI00014030	0039_PPI00000648, 0039_PPI00000768, 0039_PPI00006330, 0039_PPI00006530, 0039_PPI00009300, 0039_PPI00017032, 0039_PPI00017033, 0039_PPI00019087, 0039_PPI00020813, 0039_PPI00020947, 0039_PPI00023038, 0039_PPI00023297, 0039_PPI00024592, 0039_PPI00025200, 0039_PPI00025403, 0039_PPI00025482, 0039_PPI00025750, 0039_PPI00026152, 0039_PPI00026842, 0039_PPI00027010, 0039_PPI00028976, 0039_PPI00031613, 0039_PPI00031997, 0039_PPI00043738, 0039_PPI00044921, 0039_PPI00049218, 0039_PPI00064977, 0039_PPI00064999, 0039_PPI00068168, 0039_PPI00072627, 0039_PPI00072739, 0039_PPI00072819, 0039_PPI00072838	0040_PSY00000732, 0040_PSY00003685, 0040_PSY00004647, 0040_PSY00006799, 0040_PSY00008695, 0040_PSY00012579, 0040_PSY00018735, 0040_PSY00019391, 0040_PSY00019510, 0040_PSY00020559, 0040_PSY00023824, 0040_PSY00026051, 0040_PSY00026078, 0040_PSY00026734, 0040_PSY00026735, 0040_PSY00026893, 0040_PSY00028196, 0040_PSY00029523, 0040_PSY00029547, 0040_PSY00029863, 0040_PSY00029864, 0040_PSY00031007, 0040_PSY00031346, 0040_PSY00031952, 0040_PSY00034465		0042_PME00012482, 0042_PME00014204, 0042_PME00022566, 0042_PME00023528, 0042_PME00028947, 0042_PME00028949, 0042_PME00030202, 0042_PME00030382, 0042_PME00031957, 0042_PME00035529, 0042_PME00041772, 0042_PME00041897, 0042_PME00045939, 0042_PME00045941, 0042_PME00046668, 0042_PME00046669, 0042_PME00049265, 0042_PME00069535, 0042_PME00084753, 0042_PME00092236, 0042_PME00096588, 0042_PME00105905, 0042_PME00105906, 0042_PME00105907, 0042_PME00105908, 0042_PME00108929, 0042_PME00111159, 0042_PME00111630, 0042_PME00114661, 0042_PME00114900, 0042_PME00116771, 0042_PME00117260, 0042_PME00120818, 0042_PME00124781, 0042_PME00125215, 0042_PME00125300, 0042_PME00126232, 0042_PME00126858, 0042_PME00131871, 0042_PME00136948, 0042_PME00137002, 0042_PME00143271, 0042_PME00143858
OG0031724																																																																																																				ats_109743803, ats_109743806, ats_109743807, ats_109743813, ats_109743814, ats_109743815, ats_109758044, ats_109758056, ats_109758066, ats_109758077								bdi_100837540, bdi_104581393																																																																																																																														dosa_Os04t0475400-00																																																																																																																																																																																																																	obr_121054294											osa_107277892																																											phai_112901581																																																																																																																											tdc_119357963, tdc_119357964, tdc_119357965, tdc_119357966, tdc_119359615, tdc_119360982, tdc_119367942, tdc_119367943, tdc_119367956
OG0032140																											0037_PAB00002369, 0037_PAB00004617, 0037_PAB00004790, 0037_PAB00018788, 0037_PAB00020078, 0037_PAB00020318, 0037_PAB00023315, 0037_PAB00026518, 0037_PAB00031995, 0037_PAB00037414, 0037_PAB00037453, 0037_PAB00040875, 0037_PAB00046149, 0037_PAB00050776, 0037_PAB00056543, 0037_PAB00058944, 0037_PAB00060255, 0037_PAB00062375						0043_GMO00018556	0044_TBA00012856																																																																																																								cann_107852960																																																																																																																																																																								gmx_100807915		gsj_114378915																																																																																																																																																																																																																																																	pxb_103965322
OG0032137																										0036_PGL00028574	0037_PAB00001577, 0037_PAB00006542, 0037_PAB00023164, 0037_PAB00024248, 0037_PAB00025788, 0037_PAB00030193, 0037_PAB00034962, 0037_PAB00045008, 0037_PAB00048080		0039_PPI00065166			0042_PME00003243, 0042_PME00024049, 0042_PME00057603, 0042_PME00066651, 0042_PME00085256, 0042_PME00107303, 0042_PME00139632		0044_TBA00000993																																									alsp_Aspi01Gene12275, alsp_Aspi01Gene21439, alsp_Aspi01Gene39835, alsp_Aspi01Gene63306																																																																																ceri_13G023900.1.p
OG0014989																									0035_Thupl.28359902s0001.1.p, 0035_Thupl.28578353s0001.1.p, 0035_Thupl.29209681s0001.1.p, 0035_Thupl.29335144s0001.1.p, 0035_Thupl.29349114s0005.1.p, 0035_Thupl.29355624s0001.1.p, 0035_Thupl.29355668s0001.1.p, 0035_Thupl.29365636s0001.1.p, 0035_Thupl.29370828s0001.1.p, 0035_Thupl.29377100s0016.1.p, 0035_Thupl.29377199s0006.1.p, 0035_Thupl.29377241s0009.1.p, 0035_Thupl.29377300s0008.1.p, 0035_Thupl.29377368s0028.1.p, 0035_Thupl.29377563s0005.1.p, 0035_Thupl.29377672s0015.1.p, 0035_Thupl.29377954s0009.1.p, 0035_Thupl.29378248s0002.1.p, 0035_Thupl.29378279s0007.1.p, 0035_Thupl.29378341s0004.1.p, 0035_Thupl.29378510s0010.1.p, 0035_Thupl.29378630s0004.1.p, 0035_Thupl.29378658s0004.1.p, 0035_Thupl.29378666s0006.1.p, 0035_Thupl.29378828s0003.1.p, 0035_Thupl.29378896s0002.1.p, 0035_Thupl.29379164s0007.1.p, 0035_Thupl.29379184s0013.1.p, 0035_Thupl.29379224s0004.1.p, 0035_Thupl.29379270s0019.1.p, 0035_Thupl.29379354s0003.1.p, 0035_Thupl.29379364s0001.1.p, 0035_Thupl.29379568s0006.1.p, 0035_Thupl.29379871s0027.1.p, 0035_Thupl.29379919s0007.1.p, 0035_Thupl.29380244s0001.1.p, 0035_Thupl.29380503s0002.1.p, 0035_Thupl.29380531s0013.1.p, 0035_Thupl.29380551s0005.1.p, 0035_Thupl.29380574s0001.1.p, 0035_Thupl.29380742s0008.1.p, 0035_Thupl.29380744s0014.1.p, 0035_Thupl.29380870s0041.1.p, 0035_Thupl.29381082s0025.1.p, 0035_Thupl.29381150s0009.1.p, 0035_Thupl.29381275s0006.1.p, 0035_Thupl.29381472s0016.1.p, 0035_Thupl.29381548s0009.1.p, 0035_Thupl.29381631s0003.1.p, 0035_Thupl.29381765s0003.1.p, 0035_Thupl.29381804s0001.1.p, 0035_Thupl.29381898s0003.1.p, 0035_Thupl.29382017s0001.1.p, 0035_Thupl.29382075s0002.1.p, 0035_Thupl.29382083s0021.1.p, 0035_Thupl.29382290s0012.1.p, 0035_Thupl.29382319s0008.1.p, 0035_Thupl.29382387s0002.1.p, 0035_Thupl.29382450s0004.1.p		0037_PAB00004476	0038_PSI00002546	0039_PPI00001139, 0039_PPI00001583, 0039_PPI00006081, 0039_PPI00010422, 0039_PPI00015088, 0039_PPI00018173, 0039_PPI00021262, 0039_PPI00021639, 0039_PPI00023990, 0039_PPI00024756, 0039_PPI00025207, 0039_PPI00025430, 0039_PPI00026042, 0039_PPI00027351, 0039_PPI00028370, 0039_PPI00028655, 0039_PPI00029181, 0039_PPI00043944, 0039_PPI00050595, 0039_PPI00063477, 0039_PPI00065824, 0039_PPI00066891	0040_PSY00002125, 0040_PSY00004211, 0040_PSY00018154, 0040_PSY00024164, 0040_PSY00030764, 0040_PSY00030779, 0040_PSY00031401	0041_PTA00073024	0042_PME00013165, 0042_PME00031219, 0042_PME00032711, 0042_PME00033497, 0042_PME00034536, 0042_PME00034880, 0042_PME00040594, 0042_PME00043038, 0042_PME00051765, 0042_PME00058278, 0042_PME00065980, 0042_PME00066242, 0042_PME00084136, 0042_PME00101341, 0042_PME00105320, 0042_PME00109828, 0042_PME00111493, 0042_PME00112844, 0042_PME00115857, 0042_PME00116427, 0042_PME00117645, 0042_PME00119240, 0042_PME00120051, 0042_PME00120052, 0042_PME00120053, 0042_PME00124445, 0042_PME00124965, 0042_PME00133302, 0042_PME00136939, 0042_PME00140042, 0042_PME00140514, 0042_PME00141440, 0042_PME00147347
OG0032131																										0036_PGL00006030, 0036_PGL00006696, 0036_PGL00007353, 0036_PGL00021826	0037_PAB00009197, 0037_PAB00009198, 0037_PAB00022318, 0037_PAB00039348	0038_PSI00010179	0039_PPI00037608, 0039_PPI00056756, 0039_PPI00060668, 0039_PPI00060737, 0039_PPI00061543	0040_PSY00011936, 0040_PSY00029775	0041_PTA00035132, 0041_PTA00035133, 0041_PTA00045685, 0041_PTA00051831, 0041_PTA00068221	0042_PME00016054, 0042_PME00120396, 0042_PME00128859
OG0032127																										0036_PGL00001464, 0036_PGL00002971, 0036_PGL00006059	0037_PAB00013815, 0037_PAB00024500, 0037_PAB00030340, 0037_PAB00043265, 0037_PAB00055592, 0037_PAB00064854	0038_PSI00008501	0039_PPI00028422, 0039_PPI00043439, 0039_PPI00069724	0040_PSY00015017	0041_PTA00045164, 0041_PTA00056949, 0041_PTA00058976, 0041_PTA00065431, 0041_PTA00072508, 0041_PTA00074374, 0041_PTA00074702, 0041_PTA00077571	0042_PME00120338, 0042_PME00121240
OG0032116																									0035_Thupl.29381434s0008.1.p, 0035_Thupl.29381801s0017.1.p		0037_PAB00011212, 0037_PAB00048560, 0037_PAB00048561, 0037_PAB00064297	0038_PSI00004241	0039_PPI00030552, 0039_PPI00050290, 0039_PPI00066339	0040_PSY00020163, 0040_PSY00027773, 0040_PSY00028501, 0040_PSY00033736, 0040_PSY00033987, 0040_PSY00034782		0042_PME00040396, 0042_PME00068195, 0042_PME00068196, 0042_PME00068197, 0042_PME00068198, 0042_PME00130898, 0042_PME00141261		0044_TBA00029937
OG0032114																									0035_Thupl.29378511s0008.1.p, 0035_Thupl.29378511s0008.2.p, 0035_Thupl.29378511s0008.3.p, 0035_Thupl.29378511s0008.4.p, 0035_Thupl.29378511s0008.5.p	0036_PGL00019434, 0036_PGL00019457	0037_PAB00012600, 0037_PAB00022699, 0037_PAB00060246	0038_PSI00006880	0039_PPI00045802, 0039_PPI00065056, 0039_PPI00068835	0040_PSY00005689		0042_PME00024750, 0042_PME00088522, 0042_PME00088525, 0042_PME00088526, 0042_PME00088528, 0042_PME00088530, 0042_PME00088533, 0042_PME00088537, 0042_PME00088538
OG0032065																	0022_SM000023S07637, 0022_SM000034S12734, 0022_SM000055S18225, 0022_SM000154S01373, 0022_SM000185S04040, 0022_SM000261S09979, 0022_SM007939S22543, 0022_SM008256S22995	0023_ME000036S06257																				Zyci1559_3219|UTEX1559_11134.1, Zyci1559_5488|UTEX1559_11717.1	Zyci1560_3123|UTEX1560_11545.1, Zyci1560_6310|UTEX1560_12823.1	Zyci6981a_7015|Zci_13507.1	Zyci6981b_2634|Zci1a_39527.1, Zyci6981b_41522|Zci1a_29660.1																																																																																																																																																																																																																																																																																																																																																																																																																																																										pema_pm000690g0030, pema_pm000934g0120, pema_pm001946g0050, pema_pm004959g0030, pema_pm008255g0010, pema_pm009269g0030, pema_pm024921g0030, pema_pm088849g0010
OG0015493																																																																																																																																																ccaj_109817165, ccaj_109817166																																																																																																																																																																		gmx_102660201, gmx_102666294		gsj_114385192																	ini_109157025, ini_109169366																																																																												mtr_MTR_0002s1220, mtr_MTR_0015s0120, mtr_MTR_0093s0070, mtr_MTR_1964s0010, mtr_MTR_1g017820, mtr_MTR_1g017840, mtr_MTR_1g018300, mtr_MTR_1g022215, mtr_MTR_1g034430, mtr_MTR_1g045340, mtr_MTR_1g045560, mtr_MTR_1g050488, mtr_MTR_1g054905, mtr_MTR_1g062840, mtr_MTR_1g069475, mtr_MTR_1g070820, mtr_MTR_1g074090, mtr_MTR_1g074240, mtr_MTR_1g079820, mtr_MTR_1g081930, mtr_MTR_1g087480, mtr_MTR_1g088650, mtr_MTR_1g099430, mtr_MTR_1g109000, mtr_MTR_2g017550, mtr_MTR_2g017815, mtr_MTR_2g027020, mtr_MTR_2g047100, mtr_MTR_2g055490, mtr_MTR_2g059130, mtr_MTR_2g059470, mtr_MTR_2g102247, mtr_MTR_3g026270, mtr_MTR_3g037480, mtr_MTR_3g060800, mtr_MTR_3g064060, mtr_MTR_3g072290, mtr_MTR_3g111390, mtr_MTR_3g116210, mtr_MTR_3g465840, mtr_MTR_4g006490, mtr_MTR_4g008270, mtr_MTR_4g010930, mtr_MTR_4g023580, mtr_MTR_4g029360, mtr_MTR_4g035890, mtr_MTR_4g036855, mtr_MTR_4g046027, mtr_MTR_4g046657, mtr_MTR_4g073820, mtr_MTR_4g094272, mtr_MTR_4g094370, mtr_MTR_4g096920, mtr_MTR_5g010870, mtr_MTR_5g014420, mtr_MTR_5g034450, mtr_MTR_5g036320, mtr_MTR_5g037920, mtr_MTR_5g042170, mtr_MTR_5g047250, mtr_MTR_5g049680, mtr_MTR_5g064760, mtr_MTR_5g068115, mtr_MTR_5g069700, mtr_MTR_5g075610, mtr_MTR_5g080690, mtr_MTR_5g083200, mtr_MTR_5g085210, mtr_MTR_5g091440, mtr_MTR_6g013970, mtr_MTR_6g016265, mtr_MTR_6g016355, mtr_MTR_6g023630, mtr_MTR_6g033225, mtr_MTR_6g034915, mtr_MTR_6g045427, mtr_MTR_6g046670, mtr_MTR_6g075220, mtr_MTR_6g089560, mtr_MTR_6g453270, mtr_MTR_7g013520, mtr_MTR_7g033395, mtr_MTR_7g036825, mtr_MTR_7g053400, mtr_MTR_7g063280, mtr_MTR_7g072030, mtr_MTR_7g078610, mtr_MTR_7g082130, mtr_MTR_7g103930, mtr_MTR_8g022750, mtr_MTR_8g027950, mtr_MTR_8g028785, mtr_MTR_8g031080, mtr_MTR_8g031800, mtr_MTR_8g036690, mtr_MTR_8g036780, mtr_MTR_8g038340, mtr_MTR_8g039080, mtr_MTR_8g045330, mtr_MTR_8g059135, mtr_MTR_8g069135, mtr_MTR_8g079540, mtr_MTR_8g088220, mtr_MTR_8g098925, mtr_MTR_8g099580																																																																																																																																																	pvu_PHAVU_003G148500g, pvu_PHAVU_006G115100g												rcu_8277702
OG0031898																																																																																																																																																																																																																																																																																																																		gmx_102668652		gsj_114379509																												lang_109354071																																																																																																																																																																																																																		pvu_PHAVU_011G087200g, pvu_PHAVU_011G087300g, pvu_PHAVU_011G087400g, pvu_PHAVU_011G115800g, pvu_PHAVU_011G115900g, pvu_PHAVU_011G129900g, pvu_PHAVU_011G168900g, pvu_PHAVU_011G170400g, pvu_PHAVU_011G170500g, pvu_PHAVU_011G170600g, pvu_PHAVU_011G170700g, pvu_PHAVU_011G170800g, pvu_PHAVU_011G171000g, pvu_PHAVU_011G171100g, pvu_PHAVU_011G171200g, pvu_PHAVU_011G171300g, pvu_PHAVU_011G171400g, pvu_PHAVU_011G171700g, pvu_PHAVU_011G171800g																																																																																																																	var_108339852								vra_106755788		vun_114168741
OG0032922																									0035_Thupl.29378276s0011.1.p, 0035_Thupl.29378276s0011.2.p, 0035_Thupl.29378276s0011.3.p, 0035_Thupl.29378276s0011.4.p, 0035_Thupl.29378276s0011.5.p, 0035_Thupl.29378276s0011.6.p, 0035_Thupl.29378276s0011.7.p, 0035_Thupl.29378276s0011.8.p, 0035_Thupl.29378276s0011.9.p	0036_PGL00022906, 0036_PGL00022907, 0036_PGL00028020	0037_PAB00018277, 0037_PAB00064360		0039_PPI00002753, 0039_PPI00055791, 0039_PPI00073426		0041_PTA00029574	0042_PME00005574, 0042_PME00016764, 0042_PME00131956		0044_TBA00012197, 0044_TBA00013639
OG0032934																										0036_PGL00004758	0037_PAB00000923, 0037_PAB00006560, 0037_PAB00042583	0038_PSI00006830	0039_PPI00010056, 0039_PPI00043800, 0039_PPI00056279	0040_PSY00005375, 0040_PSY00014379	0041_PTA00007186, 0041_PTA00010889, 0041_PTA00033324, 0041_PTA00034857, 0041_PTA00037852, 0041_PTA00064670, 0041_PTA00073157	0042_PME00000448, 0042_PME00007514, 0042_PME00074764, 0042_PME00074766, 0042_PME00074767, 0042_PME00074768
OG0032935																										0036_PGL00005154, 0036_PGL00027028, 0036_PGL00027734	0037_PAB00005242, 0037_PAB00007753, 0037_PAB00016983, 0037_PAB00062307, 0037_PAB00064045	0038_PSI00003619, 0038_PSI00016788	0039_PPI00030443, 0039_PPI00065335	0040_PSY00000095	0041_PTA00034575, 0041_PTA00056784, 0041_PTA00066668	0042_PME00001422, 0042_PME00016219, 0042_PME00040426, 0042_PME00052022, 0042_PME00074470, 0042_PME00138130, 0042_PME00138640
OG0032936																										0036_PGL00006096, 0036_PGL00006203, 0036_PGL00013714, 0036_PGL00024506, 0036_PGL00026515	0037_PAB00013626, 0037_PAB00055676	0038_PSI00002162, 0038_PSI00019492	0039_PPI00020321, 0039_PPI00020798, 0039_PPI00025255, 0039_PPI00057341	0040_PSY00032424, 0040_PSY00035287	0041_PTA00001881, 0041_PTA00032550, 0041_PTA00032551, 0041_PTA00054706, 0041_PTA00079141, 0041_PTA00083263	0042_PME00022228, 0042_PME00026397
OG0033837																											0037_PAB00016048		0039_PPI00020523, 0039_PPI00044815	0040_PSY00016371		0042_PME00028226, 0042_PME00028228, 0042_PME00028229, 0042_PME00028231, 0042_PME00028233, 0042_PME00028234, 0042_PME00028235, 0042_PME00028238, 0042_PME00063021, 0042_PME00063025		0044_TBA00002146, 0044_TBA00007878, 0044_TBA00022681	0045_CMI00008146, 0045_CMI00012731, 0045_CMI00022949	0046_GBI00017949, 0046_GBI00017950
OG0033827																										0036_PGL00018520, 0036_PGL00027151, 0036_PGL00027430, 0036_PGL00027827	0037_PAB00002213, 0037_PAB00045235	0038_PSI00000457, 0038_PSI00010397	0039_PPI00001169, 0039_PPI00017541, 0039_PPI00026102, 0039_PPI00035843, 0039_PPI00057246, 0039_PPI00064211	0040_PSY00005405, 0040_PSY00014195, 0040_PSY00014695, 0040_PSY00028127, 0040_PSY00034151	0041_PTA00015664, 0041_PTA00034193	0042_PME00006015
OG0033824																										0036_PGL00013595	0037_PAB00023426, 0037_PAB00043396, 0037_PAB00056064, 0037_PAB00059421	0038_PSI00001880	0039_PPI00066688	0040_PSY00025945, 0040_PSY00026713	0041_PTA00008996, 0041_PTA00030210, 0041_PTA00036128, 0041_PTA00047597, 0041_PTA00055772, 0041_PTA00059183, 0041_PTA00076356, 0041_PTA00077263, 0041_PTA00080708, 0041_PTA00083649	0042_PME00103522, 0042_PME00103523, 0042_PME00129413
OG0033806																									0035_Thupl.29381438s0009.1.p	0036_PGL00006474	0037_PAB00050479, 0037_PAB00061105	0038_PSI00008865	0039_PPI00022671, 0039_PPI00035579		0041_PTA00006945, 0041_PTA00015155, 0041_PTA00021245, 0041_PTA00024960, 0041_PTA00034544, 0041_PTA00035419, 0041_PTA00035420, 0041_PTA00039446, 0041_PTA00048247, 0041_PTA00070115	0042_PME00019629, 0042_PME00019758, 0042_PME00029586, 0042_PME00078922, 0042_PME00078924
OG0033796																									0035_Thupl.29381931s0005.1.p	0036_PGL00003529, 0036_PGL00006334	0037_PAB00043943, 0037_PAB00044097, 0037_PAB00046800		0039_PPI00010033	0040_PSY00030038, 0040_PSY00034188	0041_PTA00020190, 0041_PTA00020428, 0041_PTA00022129, 0041_PTA00023479, 0041_PTA00024703, 0041_PTA00040803, 0041_PTA00054181, 0041_PTA00055528, 0041_PTA00064462, 0041_PTA00065893	0042_PME00016085, 0042_PME00047702, 0042_PME00047704
OG0033771																			0024_AagrBONN_evm.model.Sc2ySwM_114.5.1, 0024_AagrBONN_evm.model.Sc2ySwM_187.1.1, 0024_AagrBONN_evm.model.Sc2ySwM_228.3539.1, 0024_AagrBONN_evm.model.Sc2ySwM_228.561.1, 0024_AagrBONN_evm.model.Sc2ySwM_340.793.1, 0024_AagrBONN_evm.model.Sc2ySwM_340.795.1, 0024_AagrBONN_evm.model.Sc2ySwM_340.882.1, 0024_AagrBONN_evm.model.Sc2ySwM_344.2656.1, 0024_AagrBONN_evm.model.Sc2ySwM_368.1368.1, 0024_AagrBONN_evm.model.Sc2ySwM_368.3460.1	0025_Apun_evm.model.utg000039l.205.1, 0025_Apun_evm.model.utg000130l.8.1, 0025_Apun_evm.model.utg000147l.1.1, 0025_Apun_evm.model.utg000168l.345.1, 0025_Apun_evm.model.utg000168l.345.2, 0025_Apun_evm.model.utg000168l.345.3, 0025_Apun_evm.model.utg000168l.345.4														0044_TBA00016783							Zyci6981b_24024|Zci1a_10797.1																																																																																																																																																																																																																																																																																	han_110893047																																																																																																																																																																									pema_pm005472g0020																																																																										rcn_112178233
OG0033752														0019_Mesvi137S02701		0021_g40705.t1																																																											alsp_Aspi01Gene52050, alsp_Aspi01Gene52051, alsp_Aspi01Gene71065, alsp_Aspi01Gene71066																										azfi_s0018.g014919																																																						ceri_09G016200.1.p, ceri_09G016200.2.p, ceri_09G016200.3.p, ceri_09G016200.4.p, ceri_09G016200.5.p, ceri_09G016200.6.p, ceri_13G000600.1.p, ceri_13G000600.2.p, ceri_13G000600.3.p, ceri_13G000600.4.p, ceri_13G000600.5.p, ceri_13G000600.6.p																																																																																																																																																																																																																																																																																																																																																																																																																											sacu_s0002.g001314, sacu_s0232.g026473																													smo_SELMODRAFT_419836
OG0033548																																																																																																																																																																																																																																																																																																					fve_101303058, fve_101304124, fve_101305694, fve_101313410, fve_105349686, fve_105349982, fve_105352766																																																																																																																																																																																																																													pmum_103339835, pmum_103339842, pmum_103341895, pmum_103344097, pmum_107881262								pper_109950446																											pxb_103956015, pxb_103956970				qlo_115978314	qsu_112022692			rcn_112174318, rcn_112178147, rcn_112178740, rcn_112181754, rcn_112182491, rcn_112201344
OG0033400																																																																																																																																										cann_107845133																																																									cqi_110734254																																																																																																																																																																																																																						nau_109214008, nau_109217965, nau_109218933																					nsy_104218146, nsy_104244228, nsy_104246281	nta_107760773, nta_107794428, nta_107802354, nta_107813069, nta_107814837, nta_107824485, nta_107825630		nto_104088840, nto_104089407, nto_104109789, nto_104113283, nto_104119887, nto_104121279, nto_108943529																																																																																																																																																																						sot_102586186
OG0033393																																																																																																																																										cann_107844606, cann_107860104, cann_107862940																																																																																																																																																													gab_108468239																																																																																																																		nau_109211504, nau_109216863, nau_109224373, nau_109234701, nau_109237801, nau_109238930																					nsy_104220815	nta_107764446, nta_107770218, nta_107774371, nta_107789679, nta_107794785, nta_107797080		nto_104099684, nto_104100570, nto_104113929, nto_104121324, nto_108948804																																																																																																																																																																									spen_114074310
OG0033391																																																																																																																																										cann_107854926, cann_107868649, cann_107869401, cann_107869418, cann_107879570																																																																																																																																																																																																																																																																																																				nsy_104213685, nsy_104219461, nsy_104222975, nsy_104225488, nsy_104225489, nsy_104238876	nta_107802372, nta_107825542, nta_107830119		nto_104101660, nto_104103764, nto_104117401																																																																																																																																																															sly_101255980, sly_104647461							sot_102595496, sot_102599456, sot_107059687			spen_107019227
OG0033390																																																																																																																																										cann_107853956, cann_107853958, cann_107856431, cann_107856437																																																																																																																																																																																																																																																																																																				nsy_104213863, nsy_104226730, nsy_104233938	nta_107772962, nta_107788252, nta_107791398, nta_107810615		nto_104102773																																																																																																																																																															sly_101255563, sly_104644927							sot_102579950, sot_102581310, sot_102586238, sot_102598617, sot_107058623, sot_107058624, sot_107060009, sot_107060023			spen_107003551
OG0033327																																																																																																				ats_109734855, ats_109734972, ats_109734973, ats_109734975, ats_109734976																																																																																																																																						dosa_Os10t0425700-00, dosa_Os11t0458600-00																																																																																																																																																																																																																																																																							phai_112880033, phai_112881226, phai_112896532																																														pvir_120659104, pvir_120659111, pvir_120659114, pvir_120659117, pvir_120659127, pvir_120659144, pvir_120678058, pvir_120694952																												sbi_8069898, sbi_8079904															sita_101771149, sita_101780886																																																																																																	zma_100277076
OG0009367																																																																																																																																																																																																																																																																																																																																																																																																																									nau_109205454, nau_109205970, nau_109206681, nau_109207199, nau_109207268, nau_109207602, nau_109207916, nau_109207917, nau_109207918, nau_109208256, nau_109208258, nau_109208620, nau_109209084, nau_109209582, nau_109210804, nau_109210836, nau_109210937, nau_109211447, nau_109211546, nau_109213115, nau_109214845, nau_109215558, nau_109215821, nau_109216176, nau_109216184, nau_109216454, nau_109216680, nau_109217253, nau_109218070, nau_109218887, nau_109219880, nau_109220017, nau_109220470, nau_109220823, nau_109221137, nau_109221290, nau_109221291, nau_109221621, nau_109221896, nau_109221919, nau_109221924, nau_109222118, nau_109224241, nau_109224244, nau_109224371, nau_109224482, nau_109225910, nau_109226056, nau_109227724, nau_109229881, nau_109229957, nau_109230243, nau_109232278, nau_109232536, nau_109233721, nau_109234664, nau_109234786, nau_109234937, nau_109236527, nau_109236669, nau_109237118, nau_109237724, nau_109237971, nau_109238374, nau_109238605, nau_109238611, nau_109239333, nau_109239427, nau_109239902, nau_109240351, nau_109241052, nau_109242443, nau_109243865, nau_109244031, nau_109244032, nau_109244209, nau_109244731																					nsy_104211800, nsy_104214482, nsy_104215362, nsy_104216053, nsy_104216621, nsy_104216909, nsy_104217122, nsy_104218014, nsy_104218679, nsy_104219772, nsy_104222114, nsy_104222426, nsy_104227184, nsy_104228901, nsy_104229008, nsy_104229308, nsy_104230461, nsy_104230462, nsy_104230580, nsy_104231122, nsy_104231631, nsy_104231842, nsy_104232082, nsy_104232927, nsy_104232928, nsy_104235410, nsy_104236232, nsy_104236233, nsy_104237689, nsy_104237851, nsy_104238085, nsy_104239618, nsy_104239677, nsy_104240147, nsy_104241019, nsy_104241664, nsy_104241873, nsy_104241874, nsy_104242137, nsy_104243600, nsy_104243792, nsy_104244183, nsy_104244944, nsy_104245624, nsy_104247022, nsy_104247988, nsy_104249248, nsy_104249281	nta_107759128, nta_107759838, nta_107760608, nta_107763382, nta_107764045, nta_107764762, nta_107765568, nta_107765855, nta_107766228, nta_107766509, nta_107766510, nta_107766681, nta_107766846, nta_107770003, nta_107772341, nta_107773177, nta_107775104, nta_107776878, nta_107777578, nta_107779308, nta_107779521, nta_107780352, nta_107781196, nta_107783691, nta_107784478, nta_107784696, nta_107789902, nta_107790776, nta_107792235, nta_107792499, nta_107795497, nta_107797324, nta_107798435, nta_107798536, nta_107799496, nta_107799497, nta_107800235, nta_107800267, nta_107800489, nta_107801048, nta_107801168, nta_107802084, nta_107802149, nta_107803272, nta_107803484, nta_107803687, nta_107803814, nta_107804628, nta_107805094, nta_107805954, nta_107806336, nta_107806504, nta_107807303, nta_107808112, nta_107809902, nta_107810438, nta_107811536, nta_107812647, nta_107813035, nta_107813851, nta_107814110, nta_107814583, nta_107815248, nta_107815261, nta_107815804, nta_107816267, nta_107816951, nta_107817586, nta_107818172, nta_107818298, nta_107818545, nta_107819202, nta_107819742, nta_107819845, nta_107823566, nta_107824139, nta_107824140, nta_107824271, nta_107824946, nta_107825007, nta_107825365, nta_107825980, nta_107826364, nta_107827154, nta_107827561, nta_107828034, nta_107828432, nta_107829622, nta_107830639, nta_107831608		nto_104085128, nto_104086091, nto_104086148, nto_104086659, nto_104088741, nto_104088759, nto_104089800, nto_104090298, nto_104090360, nto_104090557, nto_104090815, nto_104091452, nto_104091772, nto_104096925, nto_104097343, nto_104097822, nto_104099182, nto_104100303, nto_104101834, nto_104103821, nto_104103927, nto_104104079, nto_104104605, nto_104104639, nto_104105277, nto_104106828, nto_104108095, nto_104108540, nto_104108623, nto_104110581, nto_104110591, nto_104111633, nto_104112373, nto_104112418, nto_104112614, nto_104113350, nto_104113930, nto_104114225, nto_104114748, nto_104116144, nto_104116909, nto_104117167, nto_104117183, nto_104117184, nto_104118743, nto_104119263, nto_104119332, nto_104119923, nto_104121499, nto_108945656																																																																																																																																																															sly_104647915							sot_107062515			spen_107022202
OG0009416																																																																																																																																					bvg_104883617, bvg_104883618, bvg_104883674, bvg_104884069, bvg_104884425, bvg_104884558, bvg_104885928, bvg_104886488, bvg_104888909, bvg_104889107, bvg_104891358, bvg_104891437, bvg_104891528, bvg_104893303, bvg_104893709, bvg_104893718, bvg_104893808, bvg_104895893, bvg_104897063, bvg_104897131, bvg_104898444, bvg_104898718, bvg_104898888, bvg_104898892, bvg_104898991, bvg_104899295, bvg_104900020, bvg_104900445, bvg_104902990, bvg_104906112, bvg_104906242, bvg_104906852, bvg_104907210, bvg_104907246, bvg_104908037, bvg_104908062, bvg_104908539, bvg_104908664, bvg_109135755, bvg_109136322																																					cit_102614772, cit_107176117, cit_112497215																									cqi_110681903, cqi_110682820, cqi_110683649, cqi_110685289, cqi_110685445, cqi_110685446, cqi_110689098, cqi_110689449, cqi_110689670, cqi_110689894, cqi_110689896, cqi_110690788, cqi_110691100, cqi_110691355, cqi_110692442, cqi_110693402, cqi_110694597, cqi_110694608, cqi_110694901, cqi_110694956, cqi_110696187, cqi_110696348, cqi_110697014, cqi_110697464, cqi_110697778, cqi_110699393, cqi_110699578, cqi_110699794, cqi_110699815, cqi_110699857, cqi_110700214, cqi_110701749, cqi_110701757, cqi_110701831, cqi_110702993, cqi_110702994, cqi_110704047, cqi_110704226, cqi_110704718, cqi_110704755, cqi_110706779, cqi_110707579, cqi_110707582, cqi_110708515, cqi_110708933, cqi_110710694, cqi_110711553, cqi_110711581, cqi_110711755, cqi_110713185, cqi_110713483, cqi_110714338, cqi_110714341, cqi_110714578, cqi_110716086, cqi_110716379, cqi_110716651, cqi_110717311, cqi_110717995, cqi_110719266, cqi_110720449, cqi_110721193, cqi_110721235, cqi_110721263, cqi_110722560, cqi_110723345, cqi_110723618, cqi_110724075, cqi_110724451, cqi_110724496, cqi_110725521, cqi_110725522, cqi_110726568, cqi_110727279, cqi_110727383, cqi_110728327, cqi_110728474, cqi_110728635, cqi_110728654, cqi_110728665, cqi_110728673, cqi_110728863, cqi_110729168, cqi_110729465, cqi_110730371, cqi_110730637, cqi_110731059, cqi_110732026, cqi_110732169, cqi_110733691, cqi_110734280, cqi_110734598, cqi_110735273, cqi_110737204, cqi_110738111, cqi_110738561, cqi_110739330, cqi_110739372, cqi_110739551																								dcr_108194680, dcr_108200331, dcr_108207788, dcr_108208537, dcr_108212292, dcr_108220994, dcr_108221860																																																																																																																																																																																																																																																																																																																									psom_113332692																pvy_116127893																																																		soe_110774652, soe_110774705, soe_110774868, soe_110774918, soe_110775588, soe_110775747, soe_110775909, soe_110775915, soe_110775956, soe_110776683, soe_110777021, soe_110777331, soe_110777798, soe_110777803, soe_110778570, soe_110778830, soe_110778947, soe_110779215, soe_110779489, soe_110779956, soe_110780097, soe_110780643, soe_110780821, soe_110780928, soe_110781227, soe_110781235, soe_110781327, soe_110781342, soe_110781386, soe_110781426, soe_110781460, soe_110781559, soe_110781604, soe_110781615, soe_110781640, soe_110781670, soe_110782216, soe_110783047, soe_110783266, soe_110783535, soe_110783810, soe_110784209, soe_110784221, soe_110784222, soe_110784567, soe_110784801, soe_110784810, soe_110785266, soe_110785703, soe_110785824, soe_110786733, soe_110786803, soe_110787411, soe_110787761, soe_110788690, soe_110788744, soe_110789616, soe_110789851, soe_110790064, soe_110790187, soe_110791102, soe_110791277, soe_110791489, soe_110791556, soe_110791734, soe_110792377, soe_110792756, soe_110793024, soe_110793386, soe_110793571, soe_110793572, soe_110793822, soe_110793986, soe_110794011, soe_110794121, soe_110794396, soe_110794599, soe_110794890, soe_110794962, soe_110795395, soe_110798233, soe_110798278, soe_110798463, soe_110798470, soe_110798862, soe_110798948, soe_110799375, soe_110799754, soe_110799827, soe_110799903, soe_110799906, soe_110799970, soe_110800443, soe_110800501, soe_110800742, soe_110801012, soe_110801021, soe_110801101, soe_110801102, soe_110801218, soe_110801704, soe_110803356, soe_110803560, soe_110803633, soe_110803854, soe_110803943, soe_110804050, soe_110804212, soe_110804351, soe_110804880, soe_110804882, soe_110804971, soe_110805298, soe_110805426, soe_110805593
OG0032966																											0037_PAB00024966, 0037_PAB00025017, 0037_PAB00044040, 0037_PAB00049851, 0037_PAB00052473, 0037_PAB00057226, 0037_PAB00060297, 0037_PAB00063307, 0037_PAB00064418		0039_PPI00036543		0041_PTA00041020, 0041_PTA00059801	0042_PME00081819, 0042_PME00081822, 0042_PME00081823, 0042_PME00081825																																											alsp_Aspi01Gene07039																																																																																ceri_05G070300.1.p, ceri_05G070400.1.p, ceri_33G052000.1.p, ceri_33G052200.1.p, ceri_33G052200.2.p																																																		csin_114310362
OG0032959																											0037_PAB00010011, 0037_PAB00036800, 0037_PAB00039298, 0037_PAB00065814	0038_PSI00005974	0039_PPI00031160, 0039_PPI00034691, 0039_PPI00069223, 0039_PPI00071401, 0039_PPI00072257		0041_PTA00027117, 0041_PTA00040879, 0041_PTA00047648, 0041_PTA00051335, 0041_PTA00069455, 0041_PTA00076814, 0041_PTA00077858, 0041_PTA00079973	0042_PME00055620, 0042_PME00059818, 0042_PME00119436		0044_TBA00018486		0046_GBI00001394
OG0032946																										0036_PGL00022585					0041_PTA00014353, 0041_PTA00020915, 0041_PTA00021527, 0041_PTA00051261, 0041_PTA00069991	0042_PME00102183, 0042_PME00102188, 0042_PME00102189, 0042_PME00102195, 0042_PME00102198, 0042_PME00102201, 0042_PME00102203, 0042_PME00102207, 0042_PME00102213, 0042_PME00102219, 0042_PME00102224, 0042_PME00102227, 0042_PME00102230			0045_CMI00005873																																																																																																																																																																																																																																																																																																																																																		mesc_110623781																																																																																																																																													pmum_103331675																																																				sacu_s0168.g024285
OG0032943																										0036_PGL00010587, 0036_PGL00014511, 0036_PGL00028724	0037_PAB00002646, 0037_PAB00009130, 0037_PAB00015538, 0037_PAB00045782, 0037_PAB00055951, 0037_PAB00057872	0038_PSI00015938	0039_PPI00030926, 0039_PPI00034530	0040_PSY00003621	0041_PTA00039637, 0041_PTA00061565, 0041_PTA00064610, 0041_PTA00072333, 0041_PTA00075835	0042_PME00003411, 0042_PME00018832, 0042_PME00023342, 0042_PME00029324, 0042_PME00085739
OG0032941																										0036_PGL00009818, 0036_PGL00016382	0037_PAB00011016, 0037_PAB00011018, 0037_PAB00030769, 0037_PAB00030770, 0037_PAB00039027, 0037_PAB00063480, 0037_PAB00064616	0038_PSI00018499, 0038_PSI00018532	0039_PPI00000569, 0039_PPI00022336, 0039_PPI00052569	0040_PSY00002610	0041_PTA00008079, 0041_PTA00008080, 0041_PTA00042278, 0041_PTA00053166	0042_PME00000265, 0042_PME00027268, 0042_PME00062421, 0042_PME00075858
OG0032939																										0036_PGL00007308, 0036_PGL00010074, 0036_PGL00027592	0037_PAB00027562, 0037_PAB00027563, 0037_PAB00029873, 0037_PAB00064025, 0037_PAB00065526	0038_PSI00000797, 0038_PSI00018343	0039_PPI00024250, 0039_PPI00033105, 0039_PPI00056989, 0039_PPI00060569, 0039_PPI00062991	0040_PSY00014837, 0040_PSY00026333	0041_PTA00011769, 0041_PTA00025807, 0041_PTA00031724	0042_PME00015814, 0042_PME00020904, 0042_PME00111958
OG0015657																																																																																																																																										cann_107841236, cann_107852844																																																																																																																																																																																																																																																																															nau_109220428																					nsy_104223826, nsy_104249607			nto_104119248																																																																																																																																																															sly_101243916, sly_101244363, sly_101245197, sly_101245563, sly_101245981, sly_101248022, sly_101249248, sly_101251017, sly_101251236, sly_101252769, sly_101253376, sly_101256212, sly_101259891, sly_101262761, sly_101263240, sly_101263910, sly_101266816, sly_101267586, sly_101268346, sly_101268650, sly_104644618, sly_104645169, sly_104645585, sly_104645978, sly_104648516, sly_104648871, sly_104649769, sly_109119074, sly_109119533, sly_109120694, sly_112940271, sly_112941653							sot_107057983, sot_107060292, sot_107060612, sot_107061216, sot_107062427, sot_107063089			spen_107001078, spen_107001101, spen_107001155, spen_107001202, spen_107001231, spen_107001235, spen_107001555, spen_107003667, spen_107003674, spen_107003738, spen_107003794, spen_107003818, spen_107003914, spen_107003928, spen_107006097, spen_107006203, spen_107006249, spen_107006333, spen_107006335, spen_107006490, spen_107006523, spen_107009879, spen_107013320, spen_107013323, spen_107013324, spen_107013480, spen_107013535, spen_107013551, spen_107016500, spen_107016548, spen_107016549, spen_107016655, spen_107016660, spen_107016664, spen_107016753, spen_107016786, spen_107017134, spen_107017145, spen_107017154, spen_107019277, spen_107019368, spen_107019407, spen_107019423, spen_107019531, spen_107019596, spen_107019604, spen_107019748, spen_107020537, spen_107021210, spen_107021936, spen_107024903, spen_107025074, spen_107025113, spen_107025156, spen_107027566, spen_107027686, spen_107027727, spen_107030046, spen_107030064, spen_107030116, spen_107030152, spen_107030190, spen_107030225, spen_107030255, spen_114074402, spen_114075371, spen_114077200, spen_114078399
OG0031683																																																																												aly_110227320																																													bna_106373466, bna_106373467, bna_106411834, bna_106426894, bna_106431053, bna_111203063, bna_111210921		boe_106308732, boe_106334547, boe_106335758, boe_106339173, boe_106339190					brp_117126104, brp_117130358, brp_117130501, brp_117131877																																																																																																																																							egt_105964197																																																																																																																																																																																																																																																																																																													rsz_108809719, rsz_108824815, rsz_108835091, rsz_108839164, rsz_108847626, rsz_108859101																					sind_105160179
OG0028689																										0036_PGL00003418, 0036_PGL00005304, 0036_PGL00006194, 0036_PGL00006656, 0036_PGL00020309, 0036_PGL00028357	0037_PAB00017990, 0037_PAB00023869, 0037_PAB00027923, 0037_PAB00041680, 0037_PAB00042431, 0037_PAB00044560	0038_PSI00009116	0039_PPI00043087, 0039_PPI00048917	0040_PSY00014420, 0040_PSY00028904, 0040_PSY00029838, 0040_PSY00031906	0041_PTA00010489, 0041_PTA00062754, 0041_PTA00063603, 0041_PTA00075106, 0041_PTA00079036, 0041_PTA00080945, 0041_PTA00081880	0042_PME00015376, 0042_PME00026575, 0042_PME00097893
OG0029537																																																																												aly_110227627, aly_9307443, aly_9319549, aly_9321220, aly_9323947																																													bna_106420682, bna_106428010, bna_111209761, bna_111211228		boe_106324280, boe_106332682					brp_103854062, brp_103855069, brp_117132025																																																																					crb_17888630, crb_17894262, crb_17895429				csat_104708232, csat_104708233, csat_104721888, csat_104730398, csat_104734880, csat_104737890, csat_104769067, csat_104784261, csat_104785615, csat_104792689																																																																																eus_EUTSA_v10014714mg
OG0029902																											0037_PAB00032065				0041_PTA00015022, 0041_PTA00025613, 0041_PTA00027941, 0041_PTA00035537, 0041_PTA00036440, 0041_PTA00036441, 0041_PTA00042656, 0041_PTA00043008, 0041_PTA00043834, 0041_PTA00046682, 0041_PTA00052165, 0041_PTA00053253, 0041_PTA00057615, 0041_PTA00058786, 0041_PTA00064694, 0041_PTA00065319, 0041_PTA00066863, 0041_PTA00072443, 0041_PTA00073489, 0041_PTA00079366																																																																																																																																																																				cqi_110709317																																							dosa_Os01t0326100-01, dosa_Os01t0327000-01																																																																																																																																																																																																																				oeu_111377418								osa_107281567																																											phai_112892681
OG0029890																										0036_PGL00002648, 0036_PGL00018327, 0036_PGL00021986, 0036_PGL00021995	0037_PAB00015964, 0037_PAB00015965, 0037_PAB00035391	0038_PSI00000597, 0038_PSI00013038, 0038_PSI00013039, 0038_PSI00013040	0039_PPI00010174, 0039_PPI00011248, 0039_PPI00036931, 0039_PPI00046231, 0039_PPI00057703, 0039_PPI00057704, 0039_PPI00062968	0040_PSY00026656, 0040_PSY00027340	0041_PTA00002395, 0041_PTA00037640, 0041_PTA00055188, 0041_PTA00077011, 0041_PTA00080442	0042_PME00002469, 0042_PME00028735
OG0029873																								0030_Sphmag06G138100.1.p																																																			alsp_Aspi01Gene45593																										azfi_s0419.g069112																																																																																																																																																																																																																																																																																																																																																																																																																																								ppp_112280764																																									sacu_s0001.g000467, sacu_s0001.g000516, sacu_s0036.g011689, sacu_s0180.g024801, sacu_s0180.g024802																													smo_SELMODRAFT_402708, smo_SELMODRAFT_402710, smo_SELMODRAFT_408163, smo_SELMODRAFT_408165						spar_SPRG_01843, spar_SPRG_01844, spar_SPRG_02570, spar_SPRG_02573, spar_SPRG_08142, spar_SPRG_10413, spar_SPRG_10414, spar_SPRG_11481, spar_SPRG_15121, spar_SPRG_16407, spar_SPRG_16408, spar_SPRG_17299, spar_SPRG_17714, spar_SPRG_20915
OG0016520																									0035_Thupl.29378601s0004.1.p	0036_PGL00004815		0038_PSI00007190	0039_PPI00001156, 0039_PPI00001557, 0039_PPI00001654, 0039_PPI00003369, 0039_PPI00003783, 0039_PPI00009257, 0039_PPI00010345, 0039_PPI00010612, 0039_PPI00010718, 0039_PPI00010941, 0039_PPI00016197, 0039_PPI00016492, 0039_PPI00017633, 0039_PPI00018261, 0039_PPI00018570, 0039_PPI00018631, 0039_PPI00020842, 0039_PPI00022145, 0039_PPI00023399, 0039_PPI00024174, 0039_PPI00024842, 0039_PPI00025203, 0039_PPI00025783, 0039_PPI00026024, 0039_PPI00026036, 0039_PPI00026505, 0039_PPI00026851, 0039_PPI00026932, 0039_PPI00027066, 0039_PPI00027654, 0039_PPI00028934, 0039_PPI00029208, 0039_PPI00029341, 0039_PPI00035605, 0039_PPI00035679, 0039_PPI00044262, 0039_PPI00048766, 0039_PPI00049332, 0039_PPI00050798, 0039_PPI00065422, 0039_PPI00066970, 0039_PPI00070034, 0039_PPI00070295, 0039_PPI00072599, 0039_PPI00072768, 0039_PPI00073107, 0039_PPI00073137, 0039_PPI00074115, 0039_PPI00074458, 0039_PPI00074659	0040_PSY00000268, 0040_PSY00001641, 0040_PSY00001644, 0040_PSY00003069, 0040_PSY00007659, 0040_PSY00010351, 0040_PSY00012850, 0040_PSY00014642, 0040_PSY00014643, 0040_PSY00014976, 0040_PSY00020900, 0040_PSY00024932, 0040_PSY00030053, 0040_PSY00030755, 0040_PSY00032377, 0040_PSY00033613, 0040_PSY00034393	0041_PTA00038636	0042_PME00031025, 0042_PME00031707, 0042_PME00032352, 0042_PME00033542, 0042_PME00035013, 0042_PME00037032, 0042_PME00037910, 0042_PME00039521, 0042_PME00053434, 0042_PME00053435, 0042_PME00072806, 0042_PME00074909, 0042_PME00111968, 0042_PME00111969, 0042_PME00113479, 0042_PME00113480, 0042_PME00125973, 0042_PME00125974, 0042_PME00129273, 0042_PME00132193, 0042_PME00135971, 0042_PME00140410, 0042_PME00140720, 0042_PME00141337, 0042_PME00142591, 0042_PME00146259, 0042_PME00149241
OG0029843																0021_g11954.t1, 0021_g27903.t1, 0021_g30860.t1, 0021_g31933.t1, 0021_g31938.t1, 0021_g41008.t1, 0021_g48510.t1, 0021_g50075.t1, 0021_g51345.t1, 0021_g51346.t1, 0021_g56703.t1, 0021_g57337.t1, 0021_g57341.t1, 0021_g58143.t1, 0021_g58144.t1, 0021_g59559.t1						0027_Mp2g20530.1																																																																																																		bmy_BM_BM164																																																																																																																																																																	eus_EUTSA_v10028144mg, eus_EUTSA_v10028160mg, eus_EUTSA_v10028221mg, eus_EUTSA_v10028284mg																					ghi_121226763												han_110893619, han_110905210, han_110926869											ini_109152580
OG0029607																																																																																																												bdi_100839566																																																																																																																														dosa_Os10t0123900-00																																																																																																																																																																																																																																																																							phai_112872376, phai_112885320, phai_112896271																																														pvir_120653412, pvir_120663332, pvir_120685158, pvir_120700792																												sbi_110429732, sbi_110436013, sbi_110436014, sbi_8079168															sita_101755309, sita_101772932, sita_101774576																																																																																																	zma_103648183, zma_103648492, zma_103649452, zma_103649455, zma_103649464, zma_103655031, zma_103655033, zma_109939186, zma_109944446, zma_109944447, zma_109945460, zma_109945461
OG0016729																																																																																																																																					bvg_104891626, bvg_104897309, bvg_104902486, bvg_109134893, bvg_109135202																																																														cqi_110681852, cqi_110681853, cqi_110681857, cqi_110683216, cqi_110683778, cqi_110685917, cqi_110686544, cqi_110689059, cqi_110689061, cqi_110689181, cqi_110689714, cqi_110689882, cqi_110690059, cqi_110694870, cqi_110709188, cqi_110709331, cqi_110710586, cqi_110710597, cqi_110715149, cqi_110719151, cqi_110719152, cqi_110720065, cqi_110725719, cqi_110730881, cqi_110732759, cqi_110734876																								dcr_108197196, dcr_108203127, dcr_108203276, dcr_108225319, dcr_108226610																																																																																																										ini_109153561, ini_109153602, ini_109154128, ini_109159835, ini_109164617, ini_109174397, ini_109183092, ini_109184322			itr_115995928, itr_115995988, itr_116007676, itr_116010864, itr_116013770, itr_116025951																																																																																																																																																																																																																																																																														soe_110776281, soe_110776577, soe_110777161, soe_110778190, soe_110779023, soe_110779657, soe_110780714, soe_110781062, soe_110781524, soe_110781548, soe_110781569, soe_110781613, soe_110781648, soe_110781674, soe_110781676, soe_110784655, soe_110787975, soe_110787979, soe_110788241, soe_110788344, soe_110789362, soe_110789394, soe_110791459, soe_110791938, soe_110792530, soe_110792634, soe_110793065, soe_110793453, soe_110794218, soe_110795077, soe_110796413, soe_110797487, soe_110797503, soe_110798274, soe_110799258, soe_110799825, soe_110799826, soe_110800234, soe_110800333, soe_110801084, soe_110801821, soe_110802613, soe_110803164, soe_110804013, soe_110805526																																																																							vun_114172216
OG0016861																																																																												aly_110226024, aly_110227703, aly_110228601																																													bna_106349700, bna_106350397, bna_106355270, bna_106363137, bna_106366869, bna_106367564, bna_106372769, bna_106373521, bna_106373522, bna_106378758, bna_106378822, bna_106385504, bna_106393401, bna_106393402, bna_106398121, bna_106398875, bna_106407918, bna_106419594, bna_106421065, bna_106421077, bna_106421449, bna_106422010, bna_106423645, bna_106431184, bna_106431188, bna_106442522, bna_106448297, bna_106453555, bna_111199046, bna_111199361, bna_111200712, bna_111205613		boe_106297704, boe_106299353, boe_106302684, boe_106308634, boe_106314835, boe_106324600, boe_106330887, boe_106337927, boe_106338593					brp_103848639, brp_103854339, brp_103860204, brp_117126601, brp_117127776, brp_117127795, brp_117127814, brp_117130654, brp_117131697																																																																					crb_111828669, crb_111829928, crb_111829998, crb_111830620, crb_111831002, crb_111831179, crb_111831513, crb_111832198, crb_111832206, crb_17875392, crb_17886317				csat_104707623, csat_104715134, csat_104728149, csat_104749533, csat_104752022, csat_104772734																																																																																																																																																																																																																																																																																																																																																																											rsz_108808872, rsz_108815777, rsz_108818063, rsz_108820406, rsz_108820466, rsz_108820469, rsz_108828895, rsz_108829740, rsz_108830604, rsz_108831255, rsz_108831716, rsz_108831733, rsz_108833024, rsz_108834718, rsz_108836624, rsz_108844864, rsz_108845030, rsz_108845031, rsz_108845844, rsz_108847412, rsz_108848184, rsz_108848215, rsz_108849701, rsz_108850745
OG0029574																																																																																																				ats_109733681, ats_109736841, ats_109762811, ats_109777991								bdi_100829363, bdi_112268573																																																																																																																																																																																																																																																																																																																																																																																																					phai_112885506, phai_112890483																																														pvir_120667867, pvir_120667869, pvir_120667871, pvir_120700989, pvir_120701846, pvir_120705092, pvir_120705118																												sbi_110432772, sbi_8074250, sbi_8080697, sbi_8080698, sbi_8080699															sita_101753651, sita_101758868, sita_101762292, sita_101764603																																		tdc_119350477, tdc_119353578, tdc_119358245, tdc_119361292
OG0029546																																																																												aly_110229748, aly_110230108																																													bna_106373186, bna_106374138, bna_106399025, bna_106399152, bna_111208934, bna_111211995, bna_111212039		boe_106314356, boe_106327613, boe_106332244, boe_106336382					brp_103831256, brp_103845219, brp_103867723																																																																									csat_104778613																																																																																eus_EUTSA_v10002758mg, eus_EUTSA_v10002885mg, eus_EUTSA_v10003380mg, eus_EUTSA_v10012147mg, eus_EUTSA_v10014281mg, eus_EUTSA_v10017753mg																																																																																																																																																																																																																																																																																											rsz_108820332, rsz_108820385, rsz_108829269, rsz_108858211, rsz_108858389
OG0029262																										0036_PGL00004820, 0036_PGL00006031	0037_PAB00002264, 0037_PAB00052938, 0037_PAB00057064	0038_PSI00012137	0039_PPI00000971, 0039_PPI00005127, 0039_PPI00034836, 0039_PPI00067620, 0039_PPI00068641, 0039_PPI00070831, 0039_PPI00071433, 0039_PPI00072458, 0039_PPI00072481	0040_PSY00002725, 0040_PSY00003163, 0040_PSY00003165, 0040_PSY00006680, 0040_PSY00025892, 0040_PSY00028933, 0040_PSY00033208	0041_PTA00002093, 0041_PTA00021736	0042_PME00002780, 0042_PME00014335, 0042_PME00014336, 0042_PME00042151
OG0031675																																																																												aly_9324564																						ath_AT1G66420																							bna_106406046, bna_106447766, bna_106447768, bna_106449069, bna_111197791, bna_111205362		boe_106338749, boe_106338750, boe_106338751, boe_106338753					brp_103863701, brp_103863852, brp_103863853, brp_103863854																																																																																																																																																									eus_EUTSA_v10015525mg, eus_EUTSA_v10023922mg, eus_EUTSA_v10028163mg, eus_EUTSA_v10028244mg, eus_EUTSA_v10028251mg, eus_EUTSA_v100282640m																																																																																																																																																																																																																																																																																											rsz_108828919, rsz_108851891, rsz_108851977
OG0029259																										0036_PGL00000641	0037_PAB00020470, 0037_PAB00021305, 0037_PAB00039473, 0037_PAB00061572	0038_PSI00004726, 0038_PSI00005899	0039_PPI00033712, 0039_PPI00044626, 0039_PPI00062935	0040_PSY00008608, 0040_PSY00014198, 0040_PSY00027288, 0040_PSY00029455	0041_PTA00015020, 0041_PTA00023018, 0041_PTA00029981, 0041_PTA00042485, 0041_PTA00043124, 0041_PTA00043136, 0041_PTA00043138, 0041_PTA00066492, 0041_PTA00066736, 0041_PTA00066737, 0041_PTA00076056	0042_PME00023477, 0042_PME00026725, 0042_PME00056199
OG0029250																									0035_Thupl.29382064s0001.1.p	0036_PGL00002303	0037_PAB00032609, 0037_PAB00037384, 0037_PAB00042388, 0037_PAB00061549		0039_PPI00022779, 0039_PPI00055056		0041_PTA00002998, 0041_PTA00011346, 0041_PTA00016376, 0041_PTA00020577, 0041_PTA00020578, 0041_PTA00032522, 0041_PTA00042070, 0041_PTA00051839, 0041_PTA00056108, 0041_PTA00056109, 0041_PTA00067394, 0041_PTA00068205, 0041_PTA00068206, 0041_PTA00074277, 0041_PTA00076059, 0041_PTA00079497, 0041_PTA00082281	0042_PME00017405, 0042_PME00126891				0046_GBI00013546
OG0029232																		0023_ME000076S09680, 0023_ME000129S00311, 0023_ME000129S00312, 0023_ME000129S00356, 0023_ME000129S00360, 0023_ME000129S00361, 0023_ME000129S00362, 0023_ME000129S00363, 0023_ME000129S00364, 0023_ME000129S00365, 0023_ME000354S06104, 0023_ME000354S06105, 0023_ME000489S07940, 0023_ME000489S07944, 0023_ME1107705C05661																				Zyci1559_4923|UTEX1559_13384.1	Zyci1560_5467|UTEX1560_13241.1	Zyci6981a_5860|Zci_11902.1	Zyci6981b_17703|Zci1a_32763.1, Zyci6981b_17704|Zci1a_32764.1, Zyci6981b_17705|Zci1a_32765.1, Zyci6981b_17706|Zci1a_32766.1, Zyci6981b_17707|Zci1a_32767.1, Zyci6981b_18141|Zci1a_31731.1, Zyci6981b_18147|Zci1a_31737.1, Zyci6981b_26735|Zci1a_23057.1																																																																																																																																																																																																																																																																																																																																		mbr_MONBRDRAFT_9143																																																																																																																																																																																																																																																			sre_PTSG_06931
OG0029093																																																																																																																																																																																																																																										dosa_Os01t0153700-01, dosa_Os03t0596200-01, dosa_Os03t0596600-01, dosa_Os06t0599700-00, dosa_Os10t0131200-01, dosa_Os11t0227300-01, dosa_Os12t0435000-00																																																																																																																																																																																																																	obr_102706247											osa_107280320, osa_107280587, osa_107280599, osa_4350122, osa_9266875																																																																																									pvir_120640263, pvir_120652252, pvir_120686202																												sbi_110429769, sbi_110437212															sita_101757976																																																																																																	zma_103637323, zma_103641942, zma_103642044, zma_103644775, zma_103645985, zma_103649646, zma_103651869, zma_103652704, zma_109939979, zma_111591133
OG0029012																																																																																																												bdi_112268941																																																																																																																																																																																																																																																																																																																																																										osa_107278306																																											phai_112875348, phai_112876439, phai_112880621																																														pvir_120639587, pvir_120645161, pvir_120657882, pvir_120669324, pvir_120672288, pvir_120690347, pvir_120699198, pvir_120702051, pvir_120702061, pvir_120703587																												sbi_110433279, sbi_8072946, sbi_8076785															sita_101755495, sita_101760660, sita_101769328, sita_101782731, sita_105914469, sita_105914653, sita_105914762, sita_111256770, sita_111257182, sita_111258024																																																																																																	zma_103629474
OG0028983																																																																																																				ats_109744699, ats_109747500, ats_109754943, ats_109754951, ats_109759429, ats_109759446, ats_109760472																																																																																																																																						dosa_Os12t0109600-01																																																																																																																																																																																																																												osa_107277868, osa_107278207, osa_107278454, osa_107279318, osa_4351285																																											phai_112887793																																																																										sbi_110434315															sita_111256510																																		tdc_119294731, tdc_119294733, tdc_119333845, tdc_119338215, tdc_119340529, tdc_119342939, tdc_119344064, tdc_119344794, tdc_119344805, tdc_119359080, tdc_119366120, tdc_119366121, tdc_119366122
OG0016944																																																																																																																																					bvg_104890628																																																														cqi_110688900, cqi_110689351, cqi_110702799, cqi_110707230, cqi_110708953, cqi_110712486, cqi_110726983, cqi_110735433																																																																																																																																		ini_109146740, ini_109147830, ini_109148596, ini_109149046, ini_109150024, ini_109150162, ini_109151222, ini_109152777, ini_109153451, ini_109153835, ini_109153846, ini_109154105, ini_109154107, ini_109154679, ini_109156323, ini_109157273, ini_109157809, ini_109158069, ini_109158400, ini_109158455, ini_109158765, ini_109159010, ini_109159030, ini_109159039, ini_109159920, ini_109162701, ini_109162735, ini_109163012, ini_109163015, ini_109163337, ini_109163615, ini_109164855, ini_109166777, ini_109168234, ini_109169828, ini_109169857, ini_109169859, ini_109171574, ini_109171822, ini_109171850, ini_109172139, ini_109172466, ini_109172802, ini_109173397, ini_109173398, ini_109173573, ini_109174040, ini_109174242, ini_109176406, ini_109176426, ini_109178916, ini_109180034, ini_109180229, ini_109180239, ini_109180448, ini_109181120, ini_109181219, ini_109183823, ini_109184441, ini_109184714, ini_109185276, ini_109185279, ini_109185409, ini_109185761, ini_109186266, ini_109186268, ini_109186569, ini_109187007, ini_109188863, ini_109189532, ini_109189656, ini_109191003, ini_109192521, ini_109192822, ini_109193885			itr_115996112																																																																																																																																																												peq_110033029																																																																																																																		soe_110778737, soe_110783540, soe_110792024, soe_110792427, soe_110803192																																																							twl_119995645, twl_120010350
OG0028938																																																																												aly_9300167, aly_9301909, aly_9319258, aly_9321382																						ath_AT3G19560, ath_AT5G51000																							bna_106374010, bna_106374011, bna_106374017, bna_106374019, bna_106384813, bna_106408730		boe_106345103, boe_106345104, boe_106345105, boe_106345108, boe_106345112																																																																										crb_111831446				csat_104728782, csat_104728783, csat_104752668, csat_104763355, csat_104767646																																																																																																																																																																																																																																																																																																																																																																											rsz_108829756, rsz_108829757, rsz_108834416, rsz_108835778, rsz_108858107, rsz_108858108
OG0028693																										0036_PGL00017492	0037_PAB00001862				0041_PTA00004264, 0041_PTA00008975, 0041_PTA00012806, 0041_PTA00012807, 0041_PTA00014339, 0041_PTA00015557, 0041_PTA00020256, 0041_PTA00025762, 0041_PTA00026780, 0041_PTA00033405, 0041_PTA00035423, 0041_PTA00037030, 0041_PTA00038144, 0041_PTA00046123, 0041_PTA00049195, 0041_PTA00050268, 0041_PTA00051372, 0041_PTA00058752, 0041_PTA00062055, 0041_PTA00072613	0042_PME00017919, 0042_PME00019342, 0042_PME00048355, 0042_PME00048361									Zyci6981b_27020|Zci1a_11856.1																																																																																																																																																																csat_104763100																																																																																																																																																																																																																																																																																																																																																																																																																																																																																					vvi_104881351
OG0028692																										0036_PGL00015328	0037_PAB00001793, 0037_PAB00020693, 0037_PAB00034902, 0037_PAB00044634, 0037_PAB00046771, 0037_PAB00052357	0038_PSI00013717	0039_PPI00028161, 0039_PPI00041089, 0039_PPI00061283, 0039_PPI00063135	0040_PSY00014277, 0040_PSY00024309, 0040_PSY00029236, 0040_PSY00032334, 0040_PSY00032590, 0040_PSY00034597, 0040_PSY00035637	0041_PTA00019776, 0041_PTA00036916, 0041_PTA00051452, 0041_PTA00060498	0042_PME00003413, 0042_PME00022943, 0042_PME00022944, 0042_PME00107425, 0042_PME00107426, 0042_PME00125218
OG0030247																																																																																																				ats_109733994, ats_109751253, ats_109757682, ats_109760468, ats_109774436, ats_109779244, ats_109779249								bdi_106865489																																																																																																																														dosa_Os07t0646200-00, dosa_Os07t0646500-00, dosa_Os07t0646700-00																																																																																																																																																																																																																												osa_4344103																																																																																									pvir_120661009, pvir_120682400, pvir_120694692																												sbi_8082146																																																	tdc_119333652, tdc_119353551, tdc_119353552, tdc_119353560, tdc_119353773, tdc_119357697, tdc_119360709, tdc_119360710, tdc_119360711, tdc_119362722, tdc_119362957
OG0030256																																																																																																				ats_109742983, ats_109754131, ats_109779926, ats_109783229, ats_109784597								bdi_100841469, bdi_104584466, bdi_104584915																																																																																																																														dosa_Os08t0330900-00, dosa_Os11t0538400-01, dosa_Os11t0539000-01, dosa_Os11t0642100-01																																																																																																																																																																																																																												osa_107275344, osa_107279532, osa_4345291, osa_4350661, osa_4351007, osa_9272260																																											phai_112885355																																														pvir_120665746, pvir_120681047, pvir_120710124																												sbi_8061912, sbi_8068346, sbi_8076290, sbi_8076774, sbi_8079166
OG0016082																																																																																																				ats_109732122, ats_109734160, ats_109734244, ats_109734680, ats_109735285, ats_109736310, ats_109736430, ats_109737658, ats_109738474, ats_109740020, ats_109742242, ats_109742581, ats_109743399, ats_109743949, ats_109744437, ats_109744542, ats_109745956, ats_109746406, ats_109747297, ats_109749526, ats_109749555, ats_109750612, ats_109751243, ats_109752720, ats_109752721, ats_109754347, ats_109754611, ats_109756330, ats_109757559, ats_109758045, ats_109760882, ats_109763276, ats_109763892, ats_109767176, ats_109769319, ats_109770482, ats_109771031, ats_109771186, ats_109771646, ats_109772186, ats_109772491, ats_109772866, ats_109774813, ats_109775259, ats_109775700, ats_109776001, ats_109779545, ats_109780037, ats_109782556, ats_109784113, ats_109786244, ats_109786881, ats_109787110, ats_109787353								bdi_100844033																																																																																																																																																																																																																																																								lsv_111904938																																																																																																		osa_9269211																																																																																									pvir_120641693, pvir_120644804, pvir_120646338, pvir_120647806, pvir_120648284, pvir_120661754, pvir_120662044, pvir_120662514, pvir_120669380, pvir_120669436, pvir_120670483, pvir_120672256, pvir_120672664, pvir_120677919, pvir_120678033, pvir_120678034, pvir_120678313, pvir_120688702, pvir_120688852, pvir_120695181, pvir_120695231, pvir_120700600, pvir_120702222, pvir_120709403, pvir_120709420, pvir_120713010, pvir_120713202																												sbi_110435495, sbi_110436661																																																																																																																zma_100272433, zma_103628692, zma_103631339, zma_103633694, zma_103636871, zma_103640186, zma_103642924, zma_109939253, zma_109941808, zma_109941816, zma_109944175, zma_109944188, zma_109944344, zma_109944445, zma_109944570, zma_109945110, zma_109945670, zma_109945818, zma_109945963
OG0030363																																																																																																																																																																																																																csv_116401754																																																																																																		gmx_102662161, gmx_106795616, gmx_106796621, gmx_106797582, gmx_106799325, gmx_106799429, gmx_106799588	gra_105764984	gsj_114384035, gsj_114384311, gsj_114392095, gsj_114392109, gsj_114395223, gsj_114408179, gsj_114408206, gsj_114410842, gsj_114410877, gsj_114414336, gsj_114420317, gsj_114420433																																																																																																																																																																																																																																																					qlo_115986109																																							sly_101260845, sly_109120070, sly_112941496										spen_114075281, spen_114078436
OG0031670																																																																												aly_9317309, aly_9317311																						ath_AT2G32788																							bna_111204811, bna_111214746, bna_111214747							brp_108871315, brp_108871316																																																																					crb_111832210, crb_17888646, crb_17888903, crb_17890227, crb_17894112				csat_109125388, csat_109125566, csat_109125567, csat_109129678, csat_109129679, csat_109129681, csat_109133047, csat_109133048, csat_109133049, csat_109133075, csat_109133076																																																																																																																																																																																																																																																																																																																																																																											rsz_108845400
OG0015821																																																																											alsp_Aspi01Gene30720																																							bhj_120067388, bhj_120067652, bhj_120073709, bhj_120077220, bhj_120077362, bhj_120079088, bhj_120090596, bhj_120090822, bhj_120090854																																																																		cmo_103483026, cmo_103485722, cmo_103485731, cmo_103485747, cmo_103486179, cmo_103486195, cmo_103486210, cmo_103487485, cmo_103487660, cmo_103488721, cmo_103490383, cmo_103491847, cmo_103491875, cmo_103492059, cmo_103492069, cmo_103492875, cmo_103492876, cmo_103492891, cmo_103493408, cmo_103493426, cmo_103493432, cmo_103495034, cmo_103495044, cmo_103495053, cmo_103495162, cmo_103496220, cmo_103496232, cmo_103496380, cmo_103496657, cmo_103496872, cmo_103496886, cmo_103496990, cmo_103497643, cmo_103498446, cmo_103498450, cmo_103499027, cmo_103499138, cmo_103499141, cmo_103499143, cmo_103499259, cmo_103500102, cmo_103500104, cmo_103500112, cmo_103500554, cmo_103501050, cmo_103501057, cmo_103501137, cmo_103501207, cmo_103501277, cmo_103501338, cmo_103501393, cmo_103501511, cmo_103501627, cmo_103501750, cmo_103502008, cmo_103502436, cmo_103502581, cmo_103502671, cmo_103502746, cmo_103503245, cmo_103503432, cmo_103504033, cmo_103504037, cmo_103504101, cmo_103504103, cmo_103504128, cmo_107990884, cmo_107991438, cmo_107991839, cmo_107992031, cmo_107992057																																																																																																																																gsj_114367647, gsj_114367877, gsj_114367908, gsj_114393564, gsj_114393612, gsj_114395545, gsj_114396358, gsj_114396359, gsj_114396657																																									lja_Lj0g3v0002809.1, lja_Lj0g3v0142429.1, lja_Lj0g3v0216259.1, lja_Lj0g3v0256199.1, lja_Lj0g3v0330749.1, lja_Lj1g3v0569290.1, lja_Lj1g3v3974910.1, lja_Lj4g3v1335000.1																																								mnt_112090643, mnt_112091154, mnt_112091798, mnt_112092857, mnt_112093643, mnt_21395427												mtr_MTR_3g009370, mtr_MTR_3g451050, mtr_MTR_4g031775, mtr_MTR_6g053160, mtr_MTR_7g444780
OG0031370																											0037_PAB00051613	0038_PSI00004814	0039_PPI00043773, 0039_PPI00060787, 0039_PPI00073623	0040_PSY00030103	0041_PTA00037383, 0041_PTA00040699, 0041_PTA00051604, 0041_PTA00065443, 0041_PTA00069668, 0041_PTA00070200, 0041_PTA00073521	0042_PME00013561, 0042_PME00013593, 0042_PME00044868, 0042_PME00094897, 0042_PME00094898, 0042_PME00094900, 0042_PME00094901, 0042_PME00111126, 0042_PME00117193, 0042_PME00147783	0043_GMO00010688, 0043_GMO00014864
OG0031368																											0037_PAB00013413, 0037_PAB00035722, 0037_PAB00047430	0038_PSI00010226	0039_PPI00022718, 0039_PPI00025270, 0039_PPI00062929	0040_PSY00005998, 0040_PSY00006181, 0040_PSY00014116, 0040_PSY00029187, 0040_PSY00030454, 0040_PSY00033711	0041_PTA00005157, 0041_PTA00010936, 0041_PTA00045312, 0041_PTA00046706, 0041_PTA00052329, 0041_PTA00055628, 0041_PTA00064960, 0041_PTA00067309, 0041_PTA00071194	0042_PME00003330, 0042_PME00106666				0046_GBI00030012
OG0031360																										0036_PGL00022795	0037_PAB00011519		0039_PPI00015545	0040_PSY00006714		0042_PME00023871, 0042_PME00046631, 0042_PME00046634, 0042_PME00046635, 0042_PME00046637, 0042_PME00046638, 0042_PME00046641, 0042_PME00046642, 0042_PME00046644, 0042_PME00046647, 0042_PME00046650, 0042_PME00046652, 0042_PME00046653, 0042_PME00046656, 0042_PME00046657, 0042_PME00046660, 0042_PME00046662, 0042_PME00046664, 0042_PME00046665				0046_GBI00012374																																																																																																																																																																																																																																																																																																																																																																																																																										oeu_111372316
OG0031354																										0036_PGL00007399	0037_PAB00003775, 0037_PAB00004698, 0037_PAB00024581, 0037_PAB00025503, 0037_PAB00037611, 0037_PAB00056155, 0037_PAB00056545	0038_PSI00006045, 0038_PSI00007529, 0038_PSI00014105	0039_PPI00008506, 0039_PPI00016919	0040_PSY00000954, 0040_PSY00014705, 0040_PSY00035677	0041_PTA00049933, 0041_PTA00061875	0042_PME00064028, 0042_PME00064029, 0042_PME00064030, 0042_PME00064031, 0042_PME00064032, 0042_PME00064033, 0042_PME00064034
OG0031352																										0036_PGL00004952, 0036_PGL00006654, 0036_PGL00017752, 0036_PGL00025809	0037_PAB00006451, 0037_PAB00047901, 0037_PAB00054799	0038_PSI00003577, 0038_PSI00010618, 0038_PSI00015641, 0038_PSI00020213	0039_PPI00002064, 0039_PPI00024173, 0039_PPI00036141, 0039_PPI00061654, 0039_PPI00062980, 0039_PPI00064318	0040_PSY00008679, 0040_PSY00013704, 0040_PSY00029161, 0040_PSY00031676, 0040_PSY00034559	0041_PTA00001000, 0041_PTA00065696	0042_PME00084876
OG0031351																										0036_PGL00004446, 0036_PGL00006034	0037_PAB00014497, 0037_PAB00024133, 0037_PAB00036183, 0037_PAB00061497	0038_PSI00000679	0039_PPI00025548, 0039_PPI00058497, 0039_PPI00061902	0040_PSY00014763, 0040_PSY00014898, 0040_PSY00031949, 0040_PSY00033493	0041_PTA00029127, 0041_PTA00032455, 0041_PTA00032456, 0041_PTA00032457	0042_PME00024513, 0042_PME00024514, 0042_PME00098210, 0042_PME00098211, 0042_PME00098212, 0042_PME00098214, 0042_PME00145952
OG0031348																										0036_PGL00002375, 0036_PGL00004135, 0036_PGL00005673, 0036_PGL00006760	0037_PAB00019253, 0037_PAB00035364, 0037_PAB00035956		0039_PPI00002463, 0039_PPI00005470, 0039_PPI00025081, 0039_PPI00027949	0040_PSY00033341	0041_PTA00035087, 0041_PTA00037475, 0041_PTA00047069, 0041_PTA00047072, 0041_PTA00050112, 0041_PTA00054139, 0041_PTA00060828, 0041_PTA00065833, 0041_PTA00071720, 0041_PTA00075647	0042_PME00094889, 0042_PME00145815		0044_TBA00028106
OG0031346																										0036_PGL00001289	0037_PAB00062531	0038_PSI00016603	0039_PPI00031956, 0039_PPI00044808, 0039_PPI00066242, 0039_PPI00068160, 0039_PPI00068661, 0039_PPI00069574, 0039_PPI00075394	0040_PSY00004486, 0040_PSY00022111, 0040_PSY00029005, 0040_PSY00030430, 0040_PSY00035331	0041_PTA00026625, 0041_PTA00048507, 0041_PTA00056508, 0041_PTA00067392, 0041_PTA00078354, 0041_PTA00079703	0042_PME00006429, 0042_PME00045590, 0042_PME00082080, 0042_PME00102653
OG0015842																										0036_PGL00002496, 0036_PGL00005239, 0036_PGL00006854, 0036_PGL00014596, 0036_PGL00016781, 0036_PGL00021875, 0036_PGL00027492	0037_PAB00001958, 0037_PAB00008891, 0037_PAB00010119, 0037_PAB00015948, 0037_PAB00017538, 0037_PAB00018807, 0037_PAB00018815, 0037_PAB00020655, 0037_PAB00021434, 0037_PAB00021435, 0037_PAB00036047, 0037_PAB00038240, 0037_PAB00039314, 0037_PAB00040507, 0037_PAB00044877, 0037_PAB00052986, 0037_PAB00063464	0038_PSI00000043, 0038_PSI00003045, 0038_PSI00008492, 0038_PSI00009527, 0038_PSI00013224, 0038_PSI00019253	0039_PPI00006196, 0039_PPI00006549, 0039_PPI00009223, 0039_PPI00018060, 0039_PPI00018874, 0039_PPI00020008, 0039_PPI00021113, 0039_PPI00023085, 0039_PPI00023154, 0039_PPI00023460, 0039_PPI00024051, 0039_PPI00033533, 0039_PPI00056089, 0039_PPI00060287, 0039_PPI00060862, 0039_PPI00061510, 0039_PPI00061911, 0039_PPI00062283, 0039_PPI00063091, 0039_PPI00063918	0040_PSY00007654, 0040_PSY00014602, 0040_PSY00026606, 0040_PSY00028866, 0040_PSY00029374, 0040_PSY00029384, 0040_PSY00029754, 0040_PSY00031033, 0040_PSY00031276, 0040_PSY00032521, 0040_PSY00033217, 0040_PSY00033965	0041_PTA00006862, 0041_PTA00019553, 0041_PTA00020277, 0041_PTA00023769, 0041_PTA00031106, 0041_PTA00032207, 0041_PTA00032208, 0041_PTA00033094, 0041_PTA00033095, 0041_PTA00033096, 0041_PTA00034726, 0041_PTA00038002, 0041_PTA00039205, 0041_PTA00041807, 0041_PTA00049190, 0041_PTA00049428, 0041_PTA00050098, 0041_PTA00053158, 0041_PTA00057515, 0041_PTA00058014, 0041_PTA00059229, 0041_PTA00069391, 0041_PTA00072781, 0041_PTA00073387, 0041_PTA00076982, 0041_PTA00077353, 0041_PTA00078985, 0041_PTA00080547	0042_PME00002865, 0042_PME00015948, 0042_PME00016861, 0042_PME00019020, 0042_PME00019423, 0042_PME00024172, 0042_PME00050072, 0042_PME00050073, 0042_PME00050076, 0042_PME00050079, 0042_PME00050081, 0042_PME00088359, 0042_PME00094554, 0042_PME00111814, 0042_PME00115425, 0042_PME00123358, 0042_PME00138594, 0042_PME00146454
OG0015879																																																																												aly_110224648, aly_110225394, aly_110226665, aly_110226818, aly_110226902, aly_110227289, aly_110227746, aly_110228087, aly_110228410, aly_110229695																																													bna_106350551, bna_106355424, bna_106356624, bna_106358743, bna_106362948, bna_106364400, bna_106364401, bna_106365488, bna_106372882, bna_106378715, bna_106380239, bna_106380413, bna_106408089, bna_106408363, bna_106409727, bna_106412154, bna_106415054, bna_106430355, bna_106449017, bna_106450381, bna_106450383, bna_106450393, bna_111201368, bna_111208116, bna_111208962, bna_111212800		boe_106294418, boe_106294451, boe_106294528, boe_106305712, boe_106308569, boe_106311512, boe_106312295, boe_106322206, boe_106322311, boe_106334444					brp_103827565, brp_103849471, brp_103851753, brp_103873507, brp_103874144, brp_117125943, brp_117126172, brp_117126586, brp_117127383, brp_117127696, brp_117132702																																																																					crb_111831667				csat_104699134, csat_104701489, csat_104703835, csat_104704491, csat_104704940, csat_104707298, csat_104709369, csat_104709488, csat_104709908, csat_104720450, csat_104720486, csat_104727556, csat_104728102, csat_104728211, csat_104733514, csat_104733515, csat_104733618, csat_104736492, csat_104738337, csat_104738583, csat_104747682, csat_104753935, csat_104754098, csat_104759593, csat_104759651, csat_104759656, csat_104761714, csat_104763604, csat_104769541, csat_104772552, csat_104778972, csat_104778975, csat_104779201, csat_104784124, csat_104784420, csat_104789543, csat_104789544, csat_109125520, csat_109126832, csat_109127159, csat_109129610, csat_109129611, csat_109129982, csat_109132544, csat_109133496																																																																																																																																																																																																																																																																																																																																																																											rsz_108811390, rsz_108811434, rsz_108840974, rsz_108851215, rsz_108861225
OG0031129																																																																																																																																																																																																																																																																																																					fve_101291075, fve_101292429, fve_101312949, fve_101313235, fve_101313535, fve_105352115, fve_105352119, fve_105352120, fve_105352121																																																																														mdm_103433385, mdm_103433411, mdm_103433490																																																																																													pavi_110747337, pavi_110773068, pavi_110773069, pavi_110773074																		pdul_117630500, pdul_117630501																																pmum_103340908								pper_109949543																																			rcn_112168299, rcn_112192457, rcn_112194145, rcn_112194777, rcn_112194966, rcn_112204008
OG0031060																																																																																																																																																																										cit_102629497																																																																																																																											fve_105353289																																																																																																																																																																											pavi_110750613, pavi_110761877																		pdul_117613178, pdul_117616154																																																																							qlo_115954592, qlo_115956979, qlo_115962335, qlo_115964237, qlo_115970942, qlo_115987800, qlo_115988466, qlo_115988973	qsu_111985812, qsu_111996356, qsu_112004713, qsu_112008305, qsu_112025790, qsu_112028366, qsu_112031082, qsu_112031656			rcn_112167160, rcn_112185008, rcn_112192043, rcn_112196463
OG0031027																																																																																																																																										cann_107864634, cann_107872055																																																																																																																																																																																																																																																																															nau_109214086, nau_109215209, nau_109219749, nau_109229804, nau_109229959, nau_109233595, nau_109237837, nau_109240523																					nsy_104225249, nsy_104233492, nsy_104235032, nsy_104240742, nsy_104245702	nta_107785097, nta_107790069, nta_107801390, nta_107817938, nta_107820473		nto_104092815, nto_104111065																																																																																																																																																															sly_104649648										spen_107001547, spen_107006360, spen_107030405
OG0015958															0020_GAQ78952.1, 0020_GAQ87979.1, 0020_GAQ91866.1, 0020_GAQ93097.1			0023_ME000138S00563, 0023_ME000147S01049, 0023_ME000201S02735, 0023_ME000338S05770	0024_AagrBONN_evm.model.Sc2ySwM_117.1209.1, 0024_AagrBONN_evm.model.Sc2ySwM_117.3212.1, 0024_AagrBONN_evm.model.Sc2ySwM_117.88.1, 0024_AagrBONN_evm.model.Sc2ySwM_228.1998.1, 0024_AagrBONN_evm.model.Sc2ySwM_228.3294.1, 0024_AagrBONN_evm.model.Sc2ySwM_228.3471.1, 0024_AagrBONN_evm.model.Sc2ySwM_228.3942.1, 0024_AagrBONN_evm.model.Sc2ySwM_228.5868.1, 0024_AagrBONN_evm.model.Sc2ySwM_239.2.1, 0024_AagrBONN_evm.model.Sc2ySwM_271.2.1, 0024_AagrBONN_evm.model.Sc2ySwM_331.3.1, 0024_AagrBONN_evm.model.Sc2ySwM_340.1039.1, 0024_AagrBONN_evm.model.Sc2ySwM_340.1317.1, 0024_AagrBONN_evm.model.Sc2ySwM_340.141.1, 0024_AagrBONN_evm.model.Sc2ySwM_340.1664.1, 0024_AagrBONN_evm.model.Sc2ySwM_340.1821.1, 0024_AagrBONN_evm.model.Sc2ySwM_340.1861.1, 0024_AagrBONN_evm.model.Sc2ySwM_340.1868.1, 0024_AagrBONN_evm.model.Sc2ySwM_340.1970.1, 0024_AagrBONN_evm.model.Sc2ySwM_340.2100.1, 0024_AagrBONN_evm.model.Sc2ySwM_340.87.1, 0024_AagrBONN_evm.model.Sc2ySwM_344.1742.1, 0024_AagrBONN_evm.model.Sc2ySwM_344.2960.1, 0024_AagrBONN_evm.model.Sc2ySwM_344.3049.1, 0024_AagrBONN_evm.model.Sc2ySwM_344.3725.1, 0024_AagrBONN_evm.model.Sc2ySwM_344.955.1, 0024_AagrBONN_evm.model.Sc2ySwM_344.956.1, 0024_AagrBONN_evm.model.Sc2ySwM_35.1.1, 0024_AagrBONN_evm.model.Sc2ySwM_368.2024.1, 0024_AagrBONN_evm.model.Sc2ySwM_368.2960.1, 0024_AagrBONN_evm.model.Sc2ySwM_368.3003.1, 0024_AagrBONN_evm.model.Sc2ySwM_368.3411.1, 0024_AagrBONN_evm.model.Sc2ySwM_369.308.1	0025_Apun_evm.model.utg000028l.701.1, 0025_Apun_evm.model.utg000043l.1659.1, 0025_Apun_evm.model.utg000051l.2.1, 0025_Apun_evm.model.utg000051l.561.1, 0025_Apun_evm.model.utg000052l.68.1, 0025_Apun_evm.model.utg000052l.81.1, 0025_Apun_evm.model.utg000090l.2.1, 0025_Apun_evm.model.utg000093l.76.1, 0025_Apun_evm.model.utg000132l.85.1, 0025_Apun_evm.model.utg000149l.123.1, 0025_Apun_evm.model.utg000151l.228.1, 0025_Apun_evm.model.utg000168l.137.1, 0025_Apun_evm.model.utg000185l.385.1, 0025_Apun_evm.model.utg000271l.15.1		0027_Mp1g03880.1, 0027_Mp1g18210.1, 0027_Mp2g01070.1, 0027_Mp2g13720.1, 0027_Mp2g20450.1, 0027_Mp4g23350.1, 0027_Mp5g07880.1, 0027_Mp5g14680.1, 0027_Mp8g00150.1, 0027_Mp8g05830.1, 0027_Mp8g07960.1	0029_Sphfalx0009s0057.1.p, 0029_Sphfalx0019s0018.1.p, 0029_Sphfalx0028s0066.1.p, 0029_Sphfalx0050s0042.1.p, 0029_Sphfalx0064s0076.1.p, 0029_Sphfalx0081s0098.1.p, 0029_Sphfalx0132s0008.1.p, 0029_Sphfalx0134s0036.1.p, 0029_Sphfalx0137s0041.1.p, 0029_Sphfalx0146s0022.1.p, 0029_Sphfalx0184s0023.1.p, 0029_Sphfalx0211s0003.1.p, 0029_Sphfalx0258s0023.1.p, 0029_Sphfalx0284s0005.1.p	0030_Sphmag01G105500.1.p, 0030_Sphmag01G114000.1.p, 0030_Sphmag01G123000.1.p, 0030_Sphmag02G043900.1.p, 0030_Sphmag02G053400.1.p, 0030_Sphmag02G065300.1.p, 0030_Sphmag03G010900.1.p, 0030_Sphmag03G101600.1.p, 0030_Sphmag03G110000.1.p, 0030_Sphmag04G093300.1.p, 0030_Sphmag04G126200.1.p, 0030_Sphmag05G130600.1.p, 0030_Sphmag06G031900.1.p, 0030_Sphmag06G060500.1.p, 0030_Sphmag07G123100.1.p, 0030_Sphmag10G001900.1.p, 0030_Sphmag10G086600.1.p, 0030_Sphmag11G083600.1.p, 0030_Sphmag12G013200.1.p, 0030_Sphmag13G038200.1.p, 0030_Sphmag13G061700.1.p, 0030_Sphmag14G035500.1.p, 0030_Sphmag15G034200.1.p, 0030_Sphmag15G039600.1.p, 0030_Sphmag17G097300.1.p, 0030_Sphmag18G040500.1.p
OG0030627																													0039_PPI00028800	0040_PSY00010183	0041_PTA00014561, 0041_PTA00018292, 0041_PTA00020064, 0041_PTA00020422, 0041_PTA00021618, 0041_PTA00026033, 0041_PTA00026565, 0041_PTA00039930, 0041_PTA00042690, 0041_PTA00046211, 0041_PTA00055376, 0041_PTA00056987, 0041_PTA00058464, 0041_PTA00059847, 0041_PTA00062133, 0041_PTA00062669, 0041_PTA00067050, 0041_PTA00074518, 0041_PTA00074637, 0041_PTA00077710																																																																																																																																																																																																											dosa_Os06t0483100-00																																																																																																jre_109004462																			lja_Lj0g3v0231309.1																																																																					ngd_NGA_0175300
OG0030596																										0036_PGL00003737		0038_PSI00015631	0039_PPI00006927, 0039_PPI00011113, 0039_PPI00024687, 0039_PPI00025383, 0039_PPI00025884, 0039_PPI00026138, 0039_PPI00026681, 0039_PPI00026695, 0039_PPI00028583, 0039_PPI00051395, 0039_PPI00074381	0040_PSY00001196, 0040_PSY00004626, 0040_PSY00007131, 0040_PSY00013864, 0040_PSY00026127, 0040_PSY00026479, 0040_PSY00026942, 0040_PSY00027293, 0040_PSY00031432	0041_PTA00006845	0042_PME00125029, 0042_PME00133590																																																																																																																																																																																																																																																																																																																																																										ming_122070182
OG0030575																									0035_Thupl.29377534s0004.1.p, 0035_Thupl.29380725s0012.1.p	0036_PGL00010126	0037_PAB00011091, 0037_PAB00029925, 0037_PAB00041333, 0037_PAB00044590, 0037_PAB00055690, 0037_PAB00056669, 0037_PAB00060518, 0037_PAB00066035		0039_PPI00019596, 0039_PPI00054074	0040_PSY00026321, 0040_PSY00028610, 0040_PSY00029036, 0040_PSY00031655	0041_PTA00003705	0042_PME00024295, 0042_PME00026320, 0042_PME00026321, 0042_PME00080587, 0042_PME00080588, 0042_PME00080589, 0042_PME00080590, 0042_PME00119910
OG0030565																			0024_AagrBONN_evm.model.Sc2ySwM_228.5551.1	0025_Apun_evm.model.utg000135l.120.1	0026_CepurGG1.10G058700.1.p, 0026_CepurGG1.10G058700.2.p, 0026_CepurGG1.10G058700.3.p, 0026_CepurGG1.12G062800.1.p, 0026_CepurGG1.1G053800.1.p		0029_Sphfalx0011s0019.1.p, 0029_Sphfalx0045s0097.1.p, 0029_Sphfalx0066s0066.1.p, 0029_Sphfalx0066s0066.2.p, 0029_Sphfalx0070s0082.1.p, 0029_Sphfalx0070s0083.1.p	0030_Sphmag06G040800.1.p, 0030_Sphmag06G040800.2.p, 0030_Sphmag06G040800.3.p, 0030_Sphmag06G040800.4.p, 0030_Sphmag09G086900.1.p, 0030_Sphmag09G086900.2.p, 0030_Sphmag12G028000.1.p, 0030_Sphmag12G028100.1.p																																																																													azfi_s0064.g035619																																																																																																																																																																																																																																																																																																																																																																																																																																								ppp_112273240, ppp_112279448, ppp_112286713, ppp_112292190
OG0030562																		0023_ME000100S10654					0029_Sphfalx0061s0015.1.p, 0029_Sphfalx0061s0015.2.p, 0029_Sphfalx0144s0056.1.p	0030_Sphmag10G066900.1.p, 0030_Sphmag10G066900.2.p, 0030_Sphmag10G066900.3.p, 0030_Sphmag15G066000.1.p, 0030_Sphmag15G066000.10.p, 0030_Sphmag15G066000.11.p, 0030_Sphmag15G066000.12.p, 0030_Sphmag15G066000.13.p, 0030_Sphmag15G066000.14.p, 0030_Sphmag15G066000.15.p, 0030_Sphmag15G066000.2.p, 0030_Sphmag15G066000.3.p, 0030_Sphmag15G066000.4.p, 0030_Sphmag15G066000.5.p, 0030_Sphmag15G066000.6.p, 0030_Sphmag15G066000.7.p, 0030_Sphmag15G066000.8.p, 0030_Sphmag15G066000.9.p																Zyci6981a_16841|Zci_08540.1	Zyci6981b_9939|Zci1a_27916.1																																																																																																																																																																																																																																																																																																																																																											mng_MNEG_4841																																																																																																																																									ppp_112273022
OG0046153																																																																																																																																																																																																																																										dosa_Os07t0611700-01, dosa_Os07t0612200-00																																																																																																																																																																																																																	obr_107304247											osa_107277766, osa_107278313, osa_4343876																																											phai_112886904																																														pvir_120655476, pvir_120662749, pvir_120698789																												sbi_8071185															sita_101754667, sita_101763618, sita_101781846, sita_111258432
OG0024028																																																																																																																		bhj_120067578, bhj_120070683, bhj_120071509, bhj_120072178, bhj_120074652, bhj_120079913																																																															cmax_111467985			cmo_103484583, cmo_103489611, cmo_103492215, cmo_103498749, cmo_103499068	cmos_111440549, cmos_111461998, cmos_111462000, cmos_111462002, cmos_111462004, cmos_111462005, cmos_111462007, cmos_111462008, cmos_111462009, cmos_111462010							cpep_111780473, cpep_111780478, cpep_111783177, cpep_111805578																				csv_101213012, csv_101214611, csv_101217023, csv_101218691, csv_101218925, csv_101221833, csv_101222225, csv_105435138, csv_116404103, csv_116404106, csv_116404149																																																																																																																																																															mcha_111005288, mcha_111013202, mcha_111016621, mcha_111021424, mcha_111021635
OG0047587																																																																												aly_9308532, aly_9316908																						ath_AT2G26865																							bna_111198733, bna_111200958, bna_111202599							brp_108872363, brp_117132167																																																																					crb_17889972				csat_109125684, csat_109125689, csat_109126606, csat_109129635																																																																																eus_EUTSA_v10019401mg
OG0046814																	0022_SM000010S04287, 0022_SM000052S17748, 0022_SM000163S02297	0023_ME000443S07383																				Zyci1559_12176|UTEX1559_06380.1	Zyci1560_12513|UTEX1560_07468.1, Zyci1560_12515|UTEX1560_07470.1	Zyci6981a_14544|Zci_05774.1, Zyci6981a_14545|Zci_05775.1	Zyci6981b_24916|Zci1a_39951.1, Zyci6981b_2985|Zci1a_15539.1, Zyci6981b_42244|Zci1a_00775.1																																																																																																																																																																																																																																																																																																																																																																																																																																																										pema_pm005983g0010, pema_pm013949g0010
OG0047594																																																																												aly_110228147, aly_9312678, aly_9312723, aly_9314501																						ath_AT3G60960, ath_AT5G28340, ath_AT5G28380																							bna_106355329		boe_106297183																																																																										crb_17874241, crb_17884921				csat_104753227																																																																																																																																																																																																																																																																																																																																																																											rsz_108856958, rsz_108861598
OG0047676																																																																																					aof_109828717													ath_AT5G35480																							bna_106379354, bna_111214410		boe_106317294, boe_106320438, boe_106333895					brp_103872906, brp_117126549, brp_117132372																																																																									csat_109126380																																																																																																																																																																																																																																																																																																																																																																											rsz_108815696, rsz_108825002, rsz_108835031
OG0046930																									0035_Thupl.29381415s0009.1.p	0036_PGL00027695	0037_PAB00004146, 0037_PAB00015107, 0037_PAB00020938, 0037_PAB00054418, 0037_PAB00057739, 0037_PAB00061121	0038_PSI00016226	0039_PPI00010307	0040_PSY00032939		0042_PME00100117, 0042_PME00114762, 0042_PME00145163
OG0046942																										0036_PGL00000152		0038_PSI00000778	0039_PPI00009847	0040_PSY00022656	0041_PTA00009477, 0041_PTA00010066, 0041_PTA00010067, 0041_PTA00013670, 0041_PTA00013671, 0041_PTA00019998, 0041_PTA00064304, 0041_PTA00073247	0042_PME00107163			0045_CMI00002326
OG0046947																										0036_PGL00002825	0037_PAB00022903, 0037_PAB00022904, 0037_PAB00040540, 0037_PAB00065431		0039_PPI00005600	0040_PSY00013480, 0040_PSY00019021, 0040_PSY00032818		0042_PME00002779, 0042_PME00052418	0043_GMO00012691	0044_TBA00002489, 0044_TBA00027844
OG0047619																																																																												aly_110225819, aly_110228054, aly_110228560																																													bna_106405362		boe_106316528					brp_117133595																																																																					crb_111828961, crb_111829026, crb_111831216, crb_111831422, crb_111832039				csat_104793912, csat_109131323																																																																																																																																																																																																																																																																																																																																																																											rsz_108841155
OG0046937																									0035_Thupl.29378830s0002.1.p, 0035_Thupl.29378830s0002.2.p, 0035_Thupl.29378830s0002.3.p		0037_PAB00001286		0039_PPI00033295	0040_PSY00033406	0041_PTA00006675, 0041_PTA00025385	0042_PME00066599, 0042_PME00066600, 0042_PME00066602, 0042_PME00066603		0044_TBA00004107, 0044_TBA00005946
OG0046735										0010_Bobra.0396s0001.1.p, 0010_Bobra.0396s0001.2.p, 0010_Bobra.0412s0003.1.p		0013_jgi_Coc_C169_1_52307_estExt_fgenesh1_pm.C_20040, 0013_jgi_Coc_C169_1_58873_Genemark1.835_g, 0013_jgi_Coc_C169_1_58874_Genemark1.836_g														0036_PGL00028399		0038_PSI00016005																																																																																																																																																																										cre_CHLRE_14g629050v5, cre_CHLRE_17g724100v5								csl_COCSUDRAFT_52307, csl_COCSUDRAFT_58873, csl_COCSUDRAFT_58874									cvr_CHLNCDRAFT_145405
OG0046819																	0022_SM000057S18392, 0022_SM000082S22870, 0022_SM000291S10858	0023_ME000043S07432, 0023_ME000043S07433, 0023_ME000043S07434																				Zyci1559_6386|UTEX1559_15292.1	Zyci1560_6665|UTEX1560_15087.1	Zyci6981a_7184|Zci_13658.3	Zyci6981b_3085|Zci1a_33347.1, Zyci6981b_35622|Zci1a_34243.1																																																																																																																																																																																																																																																																																																																																																																																																																																																										pema_pm000367g0100, pema_pm001104g0020, pema_pm003480g0060
OG0046933																									0035_Thupl.29379444s0002.2.p, 0035_Thupl.29379444s0002.3.p		0037_PAB00061101					0042_PME00027149, 0042_PME00027151, 0042_PME00027153, 0042_PME00027156, 0042_PME00066104, 0042_PME00066107				0046_GBI00010951, 0046_GBI00029343																																							alsp_Aspi01Gene07805																																																																																																																																		csin_114298371																																																																																																																																																																																							mng_MNEG_14436
OG0046969																										0036_PGL00014265, 0036_PGL00024348	0037_PAB00005465, 0037_PAB00033799	0038_PSI00003113, 0038_PSI00010532	0039_PPI00061595	0040_PSY00000636	0041_PTA00043295, 0041_PTA00047053	0042_PME00025135, 0042_PME00025136, 0042_PME00096171, 0042_PME00096172
OG0046966																										0036_PGL00012636	0037_PAB00014088			0040_PSY00008095	0041_PTA00040556, 0041_PTA00045445, 0041_PTA00063383, 0041_PTA00068317	0042_PME00056497, 0042_PME00056502, 0042_PME00056506, 0042_PME00056514			0045_CMI00017643	0046_GBI00012219, 0046_GBI00030046
OG0046957																										0036_PGL00007933, 0036_PGL00009106, 0036_PGL00011656, 0036_PGL00011657, 0036_PGL00026716	0037_PAB00008001, 0037_PAB00024781	0038_PSI00000720	0039_PPI00033565	0040_PSY00011683, 0040_PSY00011684		0042_PME00021718				0046_GBI00003397, 0046_GBI00003398
OG0047782																																																																																																				ats_109749561, ats_109749575																																																																																																																																						dosa_Os01t0789000-00																																																																																																																																																																																																																												osa_4325866																																											phai_112895037																																														pvir_120674013, pvir_120679536, pvir_120708324																																											sita_101755863, sita_105914428																																		tdc_119269255, tdc_119277249, tdc_119277252, tdc_119312954
OG0047800																																																																																																				ats_109759621																																																																																																																																						dosa_Os11t0513000-01, dosa_Os11t0513700-01, dosa_Os11t0516400-01																																																																																																																																																																																																																	obr_102699349											osa_107276009, osa_4350579, osa_9267533, osa_9268566																																																																																									pvir_120684976																																											sita_111258327																																		tdc_119270125, tdc_119305392, tdc_119321082
OG0046722										0010_Bobra.0018s0014.1.p		0013_jgi_Coc_C169_1_44045_fgenesh1_pg.16_#_24, 0013_jgi_Coc_C169_1_57805_Genemark1.6834_g		0019_Mesvi12S02438, 0019_Mesvi274S04832, 0019_Mesvi36S05515																																																																														apro_F751_6429																																																																								chat_Chrsp31S04903, chat_Chrsp31S04907, chat_Chrsp50S06435																																										csl_COCSUDRAFT_44045, csl_COCSUDRAFT_57805									cvr_CHLNCDRAFT_137395, cvr_CHLNCDRAFT_142876
OG0046854																				0025_Apun_evm.model.utg000043l.503.1					0035_Thupl.29377205s0001.1.p, 0035_Thupl.29377758s0004.1.p, 0035_Thupl.29377758s0005.1.p, 0035_Thupl.29377758s0006.1.p, 0035_Thupl.29377758s0007.1.p, 0035_Thupl.29377758s0008.1.p											0046_GBI00008124																																																																	azfi_s0206.g057847																																																						ceri_01G091200.1.p, ceri_1Z279200.1.p, ceri_31G020400.1.p																																																																																																																																																																																																																																																																																																																																																																																																																											sacu_s0024.g008970																													smo_SELMODRAFT_430505
OG0046978																										0036_PGL00017957		0038_PSI00005819				0042_PME00021930			0045_CMI00005036																																																																																																																																																																																																							dosa_Os01t0350100-00, dosa_Os01t0543800-00, dosa_Os06t0642400-00, dosa_Os08t0547951-00, dosa_Os10t0514425-00, dosa_Os10t0514550-00, dosa_Os10t0515100-01, dosa_Os10t0516000-00																																																																																																																																																																																																																																																																																																																								pvu_PHAVU_003G005600g																				sacu_s0013.g006003
OG0046912																									0035_Thupl.29186177s0002.1.p, 0035_Thupl.29377587s0010.1.p	0036_PGL00001581	0037_PAB00014227, 0037_PAB00060687				0041_PTA00043154, 0041_PTA00043282	0042_PME00007768, 0042_PME00012918, 0042_PME00047261, 0042_PME00087254, 0042_PME00087255	0043_GMO00006279	0044_TBA00024955
OG0047628																																																																												aly_110228472																						ath_AT3G45490																							bna_106349767, bna_106350166, bna_106386887							brp_103873450																																																																									csat_104722604, csat_104753914																																																																																eus_EUTSA_v10002779mg, eus_EUTSA_v10002897mg, eus_EUTSA_v10003029mg																																	han_110896553, han_110898452, han_110898453
OG0046906																									0035_Thupl.29378872s0002.1.p, 0035_Thupl.29381355s0001.1.p		0037_PAB00001275, 0037_PAB00041162, 0037_PAB00057768	0038_PSI00016735		0040_PSY00023970	0041_PTA00046157, 0041_PTA00064821, 0041_PTA00068386	0042_PME00043271, 0042_PME00043277, 0042_PME00052550		0044_TBA00024323
OG0047574																																																																											alsp_Aspi01Gene57867																																																																																												cic_CICLE_v10033756mg																																						csin_114288793, csin_114299092, csin_114311676, csin_114314074, csin_114316604, csin_114317038, csin_114319876																																																																																																															hbr_110654291, hbr_110660027																																																																																					mtr_MTR_8g011380																													nsy_104218800			nto_108949150
OG0046909																									0035_Thupl.29379813s0009.1.p		0037_PAB00008504, 0037_PAB00008505, 0037_PAB00021397, 0037_PAB00021917, 0037_PAB00054825		0039_PPI00031012, 0039_PPI00054402	0040_PSY00024645, 0040_PSY00030159	0041_PTA00009572	0042_PME00095812		0044_TBA00019616, 0044_TBA00024452
OG0047751																																																																																																				ats_109736781, ats_109745393								bdi_112272439																																																																																																																																																																																																																																																																																																																																																																																													pfj_MYCFIDRAFT_171461								phai_112902194																																														pvir_120685358																																											sita_101756042																																		tdc_119270531, tdc_119279047, tdc_119282454, tdc_119306742, tdc_119325569, tdc_119325624, tdc_119326274
OG0046999																											0037_PAB00003164, 0037_PAB00004154, 0037_PAB00004156, 0037_PAB00004187, 0037_PAB00004974, 0037_PAB00004979, 0037_PAB00014138	0038_PSI00003723		0040_PSY00034646		0042_PME00055223, 0042_PME00055225		0044_TBA00028833																																																																																																																																																																																																																																																																																																																																																																																																													nta_107823675																																																																																																																																																																																																																																												vra_106752513
OG0046872																					0026_CepurGG1.3G249700.1.p					0036_PGL00013292	0037_PAB00007361, 0037_PAB00011711, 0037_PAB00015526, 0037_PAB00023135, 0037_PAB00026147, 0037_PAB00040146, 0037_PAB00059299, 0037_PAB00060456		0039_PPI00022056			0042_PME00025562	0043_GMO00009988	0044_TBA00016739
OG0046843																			0024_AagrBONN_evm.model.Sc2ySwM_340.998.1, 0024_AagrBONN_evm.model.Sc2ySwM_344.1240.1, 0024_AagrBONN_evm.model.Sc2ySwM_362.1556.1, 0024_AagrBONN_evm.model.Sc2ySwM_362.2938.1										0039_PPI00008895, 0039_PPI00064238	0040_PSY00000443	0041_PTA00018887	0042_PME00100592, 0042_PME00100593																																											alsp_Aspi01Gene09230, alsp_Aspi01Gene43282																																																																																ceri_03G089500.1.p, ceri_33G003100.1.p
OG0046922																									0035_Thupl.29380315s0003.2.p	0036_PGL00028670	0037_PAB00036203		0039_PPI00054163, 0039_PPI00056127, 0039_PPI00066145, 0039_PPI00076181		0041_PTA00021560, 0041_PTA00021561, 0041_PTA00057000	0042_PME00062196		0044_TBA00013405, 0044_TBA00023178, 0044_TBA00024639
OG0047116																															0041_PTA00003819, 0041_PTA00003822, 0041_PTA00013473, 0041_PTA00013761, 0041_PTA00050399, 0041_PTA00057833, 0041_PTA00063800		0043_GMO00014745	0044_TBA00028359		0046_GBI00005203, 0046_GBI00010023																																																															atr_105421728															bhj_120068899																																																																																																																																											dzi_111316234
OG0046750											0012_Cz15g07110.t1, 0012_Cz15g07120.t1, 0012_Cz15g07130.t1, 0012_Cz15g07140.t1		0014_Dusal.0842s00002.1.p, 0014_Dusal.0842s00003.1.p, 0014_Dusal.0842s00003.2.p	0019_Mesvi33S05255, 0019_Mesvi418S05918	0020_GAQ83720.1																																																																																																																																																																																							cre_CHLRE_02g077600v5																																																																																																																																																																																														mng_MNEG_0363																																																																																																																																																																																																																																																																																vcn_VOLCADRAFT_105140, vcn_VOLCADRAFT_92103
OG0046893																									0035_Thupl.29379783s0003.13.p	0036_PGL00006512			0039_PPI00011691, 0039_PPI00013129, 0039_PPI00013130, 0039_PPI00063348	0040_PSY00015173		0042_PME00049758, 0042_PME00049761, 0042_PME00049762, 0042_PME00049763, 0042_PME00049765																																																																																																																																																																																																																																																																																				gsj_114405013																																																																																																					nau_109227558
OG0046783														0019_Mesvi767S08048							0026_CepurGG1.8G043500.1.p		0029_Sphfalx0036s0138.1.p, 0029_Sphfalx0036s0138.2.p	0030_Sphmag15G062200.1.p, 0030_Sphmag15G062300.1.p																																																			alsp_Aspi01Gene30759, alsp_Aspi01Gene30761																																																																																ceri_24G061800.1.p, ceri_24G061800.2.p, ceri_24G061800.3.p, ceri_24G061800.4.p, ceri_24G061900.1.p																																																																																																																																																																																																																																																																																																																																																																																		ppp_112295902
OG0047770																																																																																																				ats_109744118, ats_109750827, ats_109760587, ats_109764294																																																																																																																																																																																																																																																																																																																																																							obr_102700012, obr_102700292											osa_107278711, osa_4352196																																																																																									pvir_120699938																												sbi_8059763															sita_101763874																																		tdc_119270745, tdc_119302494, tdc_119311176
OG0046938																									0035_Thupl.29375488s0002.1.p, 0035_Thupl.29375488s0002.2.p, 0035_Thupl.29375488s0002.3.p		0037_PAB00021988		0039_PPI00016256	0040_PSY00019351, 0040_PSY00019352	0041_PTA00024916	0042_PME00014234, 0042_PME00014235, 0042_PME00042600, 0042_PME00042601, 0042_PME00042602	0043_GMO00023722
OG0046821																		0023_ME000174S02105, 0023_ME000200S02723	0024_AagrBONN_evm.model.Sc2ySwM_228.1267.2, 0024_AagrBONN_evm.model.Sc2ySwM_228.1267.3	0025_Apun_evm.model.utg000038l.42.4, 0025_Apun_evm.model.utg000038l.42.6	0026_CepurGG1.1G274800.1.p			0030_Sphmag02G096300.3.p																																																																																																																																																																																																																																																																																																																																																																																																										ngd_NGA_0717400																																																																	pema_pm000799g0050, pema_pm000799g0060, pema_pm002382g0040, pema_pm022895g0010, pema_pm060429g0010
OG0046920																									0035_Thupl.29354577s0001.1.p, 0035_Thupl.29380408s0005.1.p		0037_PAB00016233, 0037_PAB00028752, 0037_PAB00042540, 0037_PAB00048853	0038_PSI00011061	0039_PPI00026057	0040_PSY00008395		0042_PME00051162, 0042_PME00115363, 0042_PME00115364, 0042_PME00136711		0044_TBA00009946
OG0047814																																																																																																				ats_109765079, ats_109782128								bdi_100835603																																																																																																																														dosa_Os01t0712500-00																																																																																																																																																																																																																												osa_107275327, osa_107277658																																											phai_112889105																																														pvir_120675417, pvir_120702266, pvir_120710709																																																																													tdc_119271650, tdc_119272444, tdc_119281405, tdc_119281407
OG0046935																									0035_Thupl.28964238s0001.1.p	0036_PGL00011821	0037_PAB00056386, 0037_PAB00065928		0039_PPI00016093, 0039_PPI00038474	0040_PSY00025190	0041_PTA00017699, 0041_PTA00029075, 0041_PTA00054361, 0041_PTA00071450, 0041_PTA00078060	0042_PME00049656, 0042_PME00070882
OG0046795															0020_GAQ88928.1		0022_SM000021S06523, 0022_SM000145S00814, 0022_SM000166S02498, 0022_SM008827S23672																							Zyci6981a_1709|Zci_01443.1	Zyci6981b_37079|Zci1a_25871.1																																																																																																																											chat_Chrsp32S04942																																																																																																								ehx_EMIHUDRAFT_122064, ehx_EMIHUDRAFT_258318, ehx_EMIHUDRAFT_440358, ehx_EMIHUDRAFT_96445																																																																																																																																																								ngr_NAEGRDRAFT_57457, ngr_NAEGRDRAFT_72241
OG0046950																										0036_PGL00004244	0037_PAB00004670, 0037_PAB00017494, 0037_PAB00034310, 0037_PAB00037606, 0037_PAB00040363, 0037_PAB00057646	0038_PSI00009040	0039_PPI00061552	0040_PSY00014594, 0040_PSY00033942	0041_PTA00021542	0042_PME00003103, 0042_PME00073314
OG0047599																																																																												aly_9317059, aly_9326621																																													bna_106379387, bna_106379881		boe_106293952, boe_106302206																																																																										crb_111830048, crb_17888495, crb_17895324				csat_104789258																																																																																eus_EUTSA_v10014264mg																																																																																																																																																																																																																																																																																											rsz_108805577, rsz_108825944, rsz_108827263
OG0047446																																																													adu_107462955								ahf_112707724, ahf_112772873, ahf_114925659, ahf_114925661	aip_107607747, aip_107612061, aip_110265133																																																																																																																																																																																																																																																																																							lja_Lj3g3v0465900.1, lja_Lj3g3v0465910.1							lsv_111886511, lsv_111911859																																													mtr_MTR_4g023210											ncol_116249257
OG0046987																										0036_PGL00025793, 0036_PGL00025794	0037_PAB00009558, 0037_PAB00023946	0038_PSI00003476, 0038_PSI00014771, 0038_PSI00020243	0039_PPI00019170, 0039_PPI00055996, 0039_PPI00064270, 0039_PPI00066834	0040_PSY00007136	0041_PTA00082129	0042_PME00101477
OG0046917																									0035_Thupl.29374902s0007.2.p	0036_PGL00013444	0037_PAB00013357				0041_PTA00013417, 0041_PTA00016800, 0041_PTA00061604, 0041_PTA00061605, 0041_PTA00078705, 0041_PTA00079751		0043_GMO00029810		0045_CMI00000561, 0045_CMI00006646	0046_GBI00001809, 0046_GBI00029865
OG0046927																									0035_Thupl.29380770s0001.1.p		0037_PAB00015354, 0037_PAB00015355, 0037_PAB00040920	0038_PSI00015785	0039_PPI00013547, 0039_PPI00051179, 0039_PPI00059647, 0039_PPI00059649, 0039_PPI00068659	0040_PSY00001955, 0040_PSY00035957	0041_PTA00083877	0042_PME00092331
OG0047041																												0038_PSI00002844	0039_PPI00033496	0040_PSY00021272, 0040_PSY00031251		0042_PME00077421, 0042_PME00099644, 0042_PME00099645, 0042_PME00099646, 0042_PME00099647, 0042_PME00099648		0044_TBA00024577	0045_CMI00000758	0046_GBI00004798, 0046_GBI00005380
OG0046981																										0036_PGL00021396			0039_PPI00012733, 0039_PPI00018232, 0039_PPI00018234, 0039_PPI00033434, 0039_PPI00034260	0040_PSY00017238, 0040_PSY00026034	0041_PTA00017455	0042_PME00010741, 0042_PME00010746, 0042_PME00023004		0044_TBA00012904	0045_CMI00011895
OG0066213										0010_Bobra.0093s0059.1.p			0014_Dusal.0253s00018.1.p, 0014_Dusal.0737s00001.1.p																								0143_tig00000605_g2505.t1, 0143_tig00001130_g7240.t1																																																																																																																																																																	cre_CHLRE_03g144607v5																																																																																																																																																																																																																														ngr_NAEGRDRAFT_47266, ngr_NAEGRDRAFT_52983																																																																																																																																																																																																																																																vcn_VOLCADRAFT_94255
OG0091528																										0036_PGL00026028	0037_PAB00021751		0039_PPI00034590	0040_PSY00031271		0042_PME00005349				0046_GBI00008110
OG0036436																																																																																																				ats_109736574, ats_109736578, ats_109736580, ats_109747797, ats_109758966, ats_109759882																																																																																																																																																									dzi_111300196															ehx_EMIHUDRAFT_434217, ehx_EMIHUDRAFT_445679																																																																																																																																																																																																																																																																																			pvir_120670454																																																																											tcc_18589013		tdc_119285971, tdc_119329156, tdc_119329162, tdc_119333054, tdc_119333056, tdc_119333057, tdc_119333059, tdc_119344012, tdc_119346810
OG0081009																			0024_AagrBONN_evm.model.Sc2ySwM_344.3255.1	0025_Apun_evm.model.utg000247l.82.1							0037_PAB00011535		0039_PPI00018044	0040_PSY00001493, 0040_PSY00035557		0042_PME00050712
OG0091519																										0036_PGL00024981						0042_PME00130503				0046_GBI00001740																																																																																																																																																																																																																																																																																																																									lja_Lj0g3v0048299.1																																																				mtr_MTR_5g090315																																																																																		pema_pm022119g0010
OG0091525																										0036_PGL00025916	0037_PAB00062499	0038_PSI00001330	0039_PPI00019913	0040_PSY00011416		0042_PME00065248
OG0056846																																																													adu_107478239, adu_110279087								ahf_112737818, ahf_112737819	aip_107634336, aip_107634337																																																																																																																																																																																																																																												gmx_102669268, gmx_102669590		gsj_114414742, gsj_114414771																																									lja_Lj0g3v0142329.1
OG0080979																			0024_AagrBONN_evm.model.Sc2ySwM_228.2509.3										0039_PPI00071759		0041_PTA00006377	0042_PME00086168, 0042_PME00089490			0045_CMI00018185	0046_GBI00023174
OG0080945																			0024_AagrBONN_evm.model.Sc2ySwM_117.3710.1		0026_CepurGG1.4G035600.1.p	0027_Mp4g08360.1	0029_Sphfalx0007s0089.1.p																																																																																																																																																																																																																																																																																																																																																																																																																																																																																																																						ppp_112288492, ppp_112289072																																																																						smo_SELMODRAFT_432605
OG0091534																										0036_PGL00026592		0038_PSI00010700	0039_PPI00050748	0040_PSY00021360		0042_PME00100810			0045_CMI00019518
OG0028702																											0037_PAB00049283		0039_PPI00001376, 0039_PPI00029112, 0039_PPI00043372, 0039_PPI00044155, 0039_PPI00051801, 0039_PPI00054775	0040_PSY00002297, 0040_PSY00018262, 0040_PSY00019686, 0040_PSY00023242, 0040_PSY00030486, 0040_PSY00035328	0041_PTA00002108, 0041_PTA00006597, 0041_PTA00057654, 0041_PTA00064979, 0041_PTA00074669, 0041_PTA00075472	0042_PME00012074, 0042_PME00017552, 0042_PME00029399, 0042_PME00050806, 0042_PME00050807, 0042_PME00050813, 0042_PME00050815, 0042_PME00103960, 0042_PME00103961		0044_TBA00026842
OG0091537																										0036_PGL00026746		0038_PSI00007033	0039_PPI00012460			0042_PME00112176	0043_GMO00017404																																																																																																																																																																																																									dosa_Os10t0406350-00
OG0066225										0010_Bobra.0286s0004.1.p, 0010_Bobra.0286s0004.2.p, 0010_Bobra.0286s0004.3.p, 0010_Bobra.0286s0004.4.p	0012_Cz03g31270.t1	0013_jgi_Coc_C169_1_44720_fgenesh1_pg.19_#_102																																																																																apro_F751_0296																																																																																																																		csl_COCSUDRAFT_44720																																																																																																																																																																																						mng_MNEG_10274
OG0091545																										0036_PGL00027726	0037_PAB00045521		0039_PPI00011246			0042_PME00139304		0044_TBA00028340	0045_CMI00010974
OG0056444																																										aaf_AURANDRAFT_17005																																																																																																																																																																																																																																																																																																																																																	mis_MICPUN_99290													mpp_MICPUCDRAFT_51389, mpp_MICPUCDRAFT_52139, mpp_MICPUCDRAFT_54376, mpp_MICPUCDRAFT_61875, mpp_MICPUCDRAFT_62875																																																								olu_OSTLU_30260							ota_OT_ostta02g04960																																																																																																																																										smin_v1.2.007683.t1, smin_v1.2.007683.t2
OG0046962																										0036_PGL00009826			0039_PPI00017926		0041_PTA00003709, 0041_PTA00026947, 0041_PTA00033281, 0041_PTA00050447, 0041_PTA00054999, 0041_PTA00075155, 0041_PTA00077735, 0041_PTA00077736	0042_PME00057192, 0042_PME00057197		0044_TBA00015711																																																																																																																																																																																																																											dzi_111292559
OG0091509																										0036_PGL00023852	0037_PAB00059462	0038_PSI00000449	0039_PPI00018560	0040_PSY00024551	0041_PTA00012215
OG0081045																			0024_AagrBONN_evm.model.Sc2ySwM_368.1623.1, 0024_AagrBONN_evm.model.Sc2ySwM_368.1623.2	0025_Apun_evm.model.utg000031l.404.1																																																																																																																																																																																																																																																																																																																																																																							mis_MICPUN_57686													mpp_MICPUCDRAFT_52175																																																								olu_OSTLU_30536							ota_OT_ostta03g02080
OG0049434																									0035_Thupl.29382227s0001.1.p		0037_PAB00061484		0039_PPI00031373		0041_PTA00023246, 0041_PTA00035270, 0041_PTA00040993, 0041_PTA00063036, 0041_PTA00075057	0042_PME00027680, 0042_PME00098936, 0042_PME00098937, 0042_PME00133064																																																																																																																																																																																																																																																																																																																																																																																																																																																																																																													ppp_112291626
OG0091497																										0036_PGL00022536	0037_PAB00054005		0039_PPI00000034		0041_PTA00023515		0043_GMO00019431			0046_GBI00011979
OG0091443																										0036_PGL00015184		0038_PSI00010899	0039_PPI00004294				0043_GMO00010715	0044_TBA00027487	0045_CMI00000059
OG0057009																																																																												aly_9298548, aly_9314667, aly_9316488, aly_9316499																						ath_AT2G22145, ath_AT2G22155																																																																																																			crb_17888329				csat_109129543																																																																																																																																																																																																																																																																																																																																																																											rsz_108808585																																																															thj_104798617, thj_109117075
OG0029220													0014_Dusal.0007s00027.1.p, 0014_Dusal.0132s00024.1.p, 0014_Dusal.0173s00026.1.p, 0014_Dusal.0173s00026.2.p, 0014_Dusal.0370s00007.3.p, 0014_Dusal.0370s00007.4.p, 0014_Dusal.0370s00010.1.p																			0042_PME00023408																																																																																																																																																																						cre_CHLRE_02g087750v5, cre_CHLRE_02g087800v5, cre_CHLRE_02g087850v5, cre_CHLRE_02g087900v5, cre_CHLRE_07g339850v5, cre_CHLRE_07g339900v5, cre_CHLRE_07g340250v5, cre_CHLRE_07g340300v5, cre_CHLRE_09g388875v5, cre_CHLRE_10g462050v5, cre_CHLRE_11g482800v5, cre_CHLRE_12g525300v5, cre_CHLRE_12g525400v5, cre_CHLRE_12g545950v5																																																																																																																																																																																														mng_MNEG_13998, mng_MNEG_16296																																																																												pavi_110748427																																																																																																																																																																																																				vcn_VOLCADRAFT_104447, vcn_VOLCADRAFT_97230, vcn_VOLCADRAFT_97235
OG0081106																					0026_CepurGG1.2G074200.1.p						0037_PAB00012093, 0037_PAB00022662		0039_PPI00055940							0046_GBI00007096			Zyci1560_11769|UTEX1560_05615.1																																				alsp_Aspi01Gene33707
OG0066176										0010_Bobra.0195s0025.1.p, 0010_Bobra.114_2s0011.1.p		0013_jgi_Coc_C169_1_46680_estExt_fgenesh1_pg.C_40259, 0013_jgi_Coc_C169_1_58594_Genemark1.7623_g																																																																																																																																																																																										cre_CHLRE_15g639550v5								csl_COCSUDRAFT_46680, csl_COCSUDRAFT_58594																																																																																																																																																																																						mng_MNEG_6274																																																																																																																																																																																																																																																																																vcn_VOLCADRAFT_99708
OG0081111																					0026_CepurGG1.2G134300.1.p								0039_PPI00022823, 0039_PPI00061221	0040_PSY00033481		0042_PME00020361		0044_TBA00024388	0045_CMI00025860
OG0091434																										0036_PGL00013656			0039_PPI00076400	0040_PSY00014728		0042_PME00019680				0046_GBI00028435																																																																																																																																																																																																																																																																																																																																																																																																																																																															pema_pm000106g0110
OG0091432																										0036_PGL00013600						0042_PME00004580	0043_GMO00012277	0044_TBA00030693	0045_CMI00011222	0046_GBI00026196
OG0081115																					0026_CepurGG1.8G139100.1.p		0029_Sphfalx0112s0036.1.p	0030_Sphmag02G118700.1.p																																																																																																																																																																																																																																																																																																																																																																																																																																																																											pema_pm019071g0020																																										ppp_112273930																																																																						smo_SELMODRAFT_4540, smo_SELMODRAFT_74439
OG0029241																					0026_CepurGG1.1G154500.1.p, 0026_CepurGG1.3G074600.1.p, 0026_CepurGG1.4G018000.1.p, 0026_CepurGG1.5G008200.1.p, 0026_CepurGG1.5G008300.1.p, 0026_CepurGG1.5G124200.1.p, 0026_CepurGG1.9G078400.1.p		0029_Sphfalx0034s0032.1.p, 0029_Sphfalx0034s0034.1.p, 0029_Sphfalx0034s0034.2.p, 0029_Sphfalx0034s0036.1.p, 0029_Sphfalx0034s0036.2.p	0030_Sphmag01G083700.1.p, 0030_Sphmag01G083700.2.p, 0030_Sphmag01G083700.3.p, 0030_Sphmag01G083700.4.p, 0030_Sphmag01G083700.5.p, 0030_Sphmag01G083700.6.p, 0030_Sphmag01G083900.1.p, 0030_Sphmag01G083900.2.p, 0030_Sphmag01G083900.3.p, 0030_Sphmag13G016500.1.p, 0030_Sphmag13G016500.2.p, 0030_Sphmag13G016500.3.p, 0030_Sphmag13G016500.4.p																																																																																																																																																																																																																																																																										fox_FOXG_05862																																																																																																																																																																																																																																											ppp_112288261									psq_PUNSTDRAFT_75918
OG0091426																										0036_PGL00012827			0039_PPI00059429	0040_PSY00006782			0043_GMO00028961	0044_TBA00003981		0046_GBI00024778
OG0081132																					0026_CepurGG1.UG257700.1.p										0041_PTA00038177		0043_GMO00006602																																										alsp_Aspi01Gene29865																																																																																																																																																																																																																																																																																																																																																																																																																																																																																										pxb_103931123, pxb_108865663					qsu_112016637
OG0091421																										0036_PGL00011224			0039_PPI00009052	0040_PSY00006979				0044_TBA00009678	0045_CMI00002949	0046_GBI00015419
OG0057023																																																																												aly_9306262																						ath_AT4G16008																																																																																																			crb_17880981				csat_104718790, csat_104723538, csat_104723539, csat_104723540, csat_104723541, csat_104732035																																																																																eus_EUTSA_v10027402mg																																																																																																																																																																																																																																																																																											rsz_108820064
OG0029247																									0035_Thupl.29378425s0009.1.p		0037_PAB00006052, 0037_PAB00007590, 0037_PAB00007950, 0037_PAB00013697, 0037_PAB00013785, 0037_PAB00034670, 0037_PAB00040366, 0037_PAB00049689, 0037_PAB00053650, 0037_PAB00057126		0039_PPI00033724	0040_PSY00004735, 0040_PSY00024766	0041_PTA00029844, 0041_PTA00029847, 0041_PTA00049247, 0041_PTA00057576, 0041_PTA00059920, 0041_PTA00061327, 0041_PTA00065095, 0041_PTA00070134, 0041_PTA00071695, 0041_PTA00080460	0042_PME00020219, 0042_PME00026624, 0042_PME00029127, 0042_PME00029130
OG0091449																										0036_PGL00015974	0037_PAB00016625	0038_PSI00006133	0039_PPI00057358	0040_PSY00001577						0046_GBI00028399
OG0091450																										0036_PGL00016074	0037_PAB00018736				0041_PTA00071324		0043_GMO00030850	0044_TBA00003319	0045_CMI00011276
OG0091456																										0036_PGL00017686	0037_PAB00060012		0039_PPI00007702	0040_PSY00005680	0041_PTA00054857	0042_PME00008451
OG0066202										0010_Bobra.0091s0028.1.p	0012_Cz10g26180.t1		0014_Dusal.0595s00002.1.p, 0014_Dusal.0595s00003.1.p																																																																																																																																																																																									cre_CHLRE_12g497900v5																																																																																																																																																																																														mng_MNEG_15116, mng_MNEG_7949, mng_MNEG_7950																																																																																																																																																																																																																																																																																vcn_VOLCADRAFT_103652
OG0046967																										0036_PGL00012758	0037_PAB00044769, 0037_PAB00047119, 0037_PAB00055270	0038_PSI00012762, 0038_PSI00020371	0039_PPI00001379, 0039_PPI00004650		0041_PTA00034928, 0041_PTA00050969, 0041_PTA00057524	0042_PME00099454, 0042_PME00108688, 0042_PME00137498
OG0091493																										0036_PGL00021900			0039_PPI00004924	0040_PSY00007706	0041_PTA00062083	0042_PME00099064			0045_CMI00002782
OG0091490																										0036_PGL00021641	0037_PAB00040428	0038_PSI00017908	0039_PPI00008375	0040_PSY00015015		0042_PME00005652
OG0081037																			0024_AagrBONN_evm.model.Sc2ySwM_368.1954.1	0025_Apun_evm.model.utg000031l.91.1														0044_TBA00008908	0045_CMI00008279	0046_GBI00005240, 0046_GBI00028880																																																																																																																																																																																																																																																																																																																																																																																																																																																																																																																																																																																																								tdc_119286706
OG0091551																										0036_PGL00028280	0037_PAB00061050	0038_PSI00017006	0039_PPI00009529	0040_PSY00013492		0042_PME00100387
OG0091485																										0036_PGL00021116			0039_PPI00064658	0040_PSY00030217	0041_PTA00024615	0042_PME00011546		0044_TBA00003554
OG0056974																																																																											alsp_Aspi01Gene13624, alsp_Aspi01Gene37065, alsp_Aspi01Gene37073, alsp_Aspi01Gene37077, alsp_Aspi01Gene44428																																																																																																																																																																																																																																																																																																								mdm_103415488, mdm_114821758																																																																																																																																																																																	pvy_116133136	pxb_103965966																	sacu_s0215.g026032																																																																																																								vvi_100854653
OG0091457																										0036_PGL00017747	0037_PAB00024427					0042_PME00022279		0044_TBA00009620	0045_CMI00010338	0046_GBI00026935
OG0091480																										0036_PGL00020512		0038_PSI00007266	0039_PPI00014710	0040_PSY00020421		0042_PME00007094			0045_CMI00002969
OG0028984																																																																																																				ats_109746821, ats_109746823, ats_109753978, ats_109753980, ats_109753983, ats_109776241, ats_109783508, ats_109783510								bdi_100840509, bdi_100841721																																																																																																																														dosa_Os03t0176800-01																																																																																																																																																																																																																												osa_4331805, osa_9272394																																																																																																																																				sita_111258481																																		tdc_119266879, tdc_119266880, tdc_119266882, tdc_119267848, tdc_119274642, tdc_119274645, tdc_119274646, tdc_119280725, tdc_119280730, tdc_119317997, tdc_119317998, tdc_119349343, tdc_119350775, tdc_119360404, tdc_119367065
OG0028991																																																																																																				ats_109778021								bdi_100837768																																																																																																																																																																																																																																																																																																																																																										osa_9267745																																																																																									pvir_120639489, pvir_120644232, pvir_120644505, pvir_120652529, pvir_120654659, pvir_120666250, pvir_120671928, pvir_120695509																												sbi_8062730																																																																																																																zma_103625748, zma_103627179, zma_103627339, zma_103627353, zma_103630280, zma_103631412, zma_103633178, zma_103636483, zma_103637014, zma_103637027, zma_103638782, zma_103647605, zma_103648360, zma_103651637, zma_103651728, zma_103654146, zma_109939270
OG0091466																										0036_PGL00018817			0039_PPI00068825	0040_PSY00031193	0041_PTA00049985	0042_PME00087161	0043_GMO00016301
OG0091460																										0036_PGL00018051		0038_PSI00018464																																																																																																																																																																																																																																																																																																																																																																																													nau_109232152																						nta_107780122																																																																																																																																																																																																																																				var_108338714								vra_106778153
OG0091458																										0036_PGL00017809	0037_PAB00000235			0040_PSY00000027					0045_CMI00002164																																																																																																																																																																																																																																																																											ghi_107957420																																																																																						mng_MNEG_14376
OG0091549																										0036_PGL00028208	0037_PAB00015383		0039_PPI00055147	0040_PSY00001924				0044_TBA00017309		0046_GBI00018236
OG0090319										0010_Bobra.0747s0001.1.p	0012_Cz10g14250.t1		0014_Dusal.0178s00005.1.p																																																																																																																																																																																									cre_CHLRE_07g349450v5																																																																																																																																																																																														mng_MNEG_0768																																																																																																																																																																																																																																																																																vcn_VOLCADRAFT_107682
OG0091554																										0036_PGL00028606	0037_PAB00058266		0039_PPI00027741	0040_PSY00033009	0041_PTA00060531	0042_PME00112588
OG0037010																																																																																																																																																																																																																																																																																																																																																																																			mdm_103410855, mdm_103421272, mdm_103423992, mdm_103439461																																																																																													pavi_110747166, pavi_110764008, pavi_110764009, pavi_110764060, pavi_110765508																		pdul_117618330, pdul_117619730, pdul_117619732																																pmum_103342338, pmum_103342339								pper_18785958, pper_18786544																											pxb_103932913, pxb_103932914, pxb_103964789, pxb_103964792
OG0080813															0020_GAQ78499.1								0029_Sphfalx0011s0149.1.p	0030_Sphmag06G080800.1.p																											acan_ACA1_057040																																																																																																																																																																																																																																																																																																																																																					mpp_MICPUCDRAFT_68176																																																																																																																																					ppp_112280257, ppp_112287932
OG0037011																																																																																																																																																																																																																																																																																																																																																																																			mdm_103431673, mdm_103434498, mdm_103434503																																																																																													pavi_110748077, pavi_110748812, pavi_110748822, pavi_110758951, pavi_110766673, pavi_110766681, pavi_110766685																		pdul_117635808																																pmum_103337780, pmum_103337799, pmum_103337818, pmum_103337823, pmum_103341383, pmum_103343251, pmum_103344184								pper_18769712																											pxb_103961335
OG0091814																											0037_PAB00046132	0038_PSI00015474						0044_TBA00009913	0045_CMI00014240																																																																																																																																																																																																																																																																																																																																																																														mtr_MTR_5g009570																																																																																																																					pop_18104148
OG0056184																											0037_PAB00033637, 0037_PAB00060831		0039_PPI00017891	0040_PSY00010153	0041_PTA00013085	0042_PME00072483, 0042_PME00072485, 0042_PME00107865, 0042_PME00107868, 0042_PME00107871			0045_CMI00025626
OG0056185																											0037_PAB00035034, 0037_PAB00048382		0039_PPI00035685, 0039_PPI00043247, 0039_PPI00071523		0041_PTA00017364, 0041_PTA00066342	0042_PME00055695		0044_TBA00010197																																																																																																																																																																											csin_114278670, csin_114296480
OG0056187																											0037_PAB00035908, 0037_PAB00060423, 0037_PAB00061827		0039_PPI00031581		0041_PTA00061025, 0041_PTA00072626, 0041_PTA00078955, 0041_PTA00080784	0042_PME00089454			0045_CMI00020114	0046_GBI00016093
OG0091810																											0037_PAB00045253	0038_PSI00000047	0039_PPI00007544		0041_PTA00006176			0044_TBA00015431	0045_CMI00017548
OG0056190																											0037_PAB00040952																																																																																																														cam_101498828																																																																																																																																																																																																																																																																															nai_NECAME_10274																																																																											pema_pm004977g0050, pema_pm019014g0010, pema_pm023119g0010, pema_pm023923g0010, pema_pm030023g0010, pema_pm089470g0010																																																																																																																																																																																										vun_114185526													zju_112488835
OG0028691																										0036_PGL00014869	0037_PAB00017082, 0037_PAB00064566	0038_PSI00015006	0039_PPI00018888, 0039_PPI00032082, 0039_PPI00043594		0041_PTA00019087, 0041_PTA00055899, 0041_PTA00063958, 0041_PTA00079454	0042_PME00023507, 0042_PME00023508, 0042_PME00045649, 0042_PME00045650, 0042_PME00045651, 0042_PME00045653, 0042_PME00045656, 0042_PME00045657, 0042_PME00045658, 0042_PME00045661, 0042_PME00045663, 0042_PME00045665, 0042_PME00045667, 0042_PME00045669, 0042_PME00045673, 0042_PME00045674, 0042_PME00048008, 0042_PME00106028
OG0046954																										0036_PGL00005976, 0036_PGL00007898			0039_PPI00034373			0042_PME00084632, 0042_PME00084635, 0042_PME00084638, 0042_PME00084642, 0042_PME00084646, 0042_PME00084649, 0042_PME00084652			0045_CMI00013984	0046_GBI00011462, 0046_GBI00022718																																								aly_110229913
OG0056192																											0037_PAB00043933	0038_PSI00001307	0039_PPI00032000, 0039_PPI00033702, 0039_PPI00067198, 0039_PPI00074049	0040_PSY00009139	0041_PTA00008122	0042_PME00011044, 0042_PME00011045, 0042_PME00055189
OG0056193																											0037_PAB00046000, 0037_PAB00056422, 0037_PAB00063701	0038_PSI00013532	0039_PPI00000002, 0039_PPI00027460, 0039_PPI00031069		0041_PTA00041068			0044_TBA00011608, 0044_TBA00024617	0045_CMI00005568
OG0036959																																																																																																																																																																																																																																																																																																					fve_101302215																																																																																																																																																																											pavi_110745654, pavi_110761081, pavi_110761083, pavi_110761089, pavi_110761094																		pdul_117612893, pdul_117613558, pdul_117617216, pdul_117618356, pdul_117620119																																pmum_103332439, pmum_103332440, pmum_103332441, pmum_103332508								pper_18785193, pper_18786576, pper_18787509																																			rcn_112170079, rcn_112171414
OG0091808																											0037_PAB00044665				0041_PTA00031762			0044_TBA00022206																																																																																																																																																																											csin_114256100																																																																																																																																																																																																																																																																																																																																																																																																																																																																																vun_114188443	vvi_100255964
OG0036891																																																																																																																																																																																																																																										dosa_Os01t0144800-01, dosa_Os01t0145000-00, dosa_Os01t0145200-01, dosa_Os01t0145600-01, dosa_Os01t0146101-01, dosa_Os01t0146200-01																																																																																																																																																																																																																	obr_102714971, obr_102715148, obr_102715256, obr_107304373											osa_107276225, osa_107277997, osa_107278658, osa_4325203, osa_9268103, osa_9272059, osa_9272534																																											phai_112895359																																																																																									sita_101786484																																		tdc_119272733
OG0017200																																																																																																																																																																																																																																										dosa_Os06t0475650-00, dosa_Os07t0664100-00, dosa_Os10t0156800-00																																																																																																																																																																																																																												osa_107276495, osa_9269631																																																																																									pvir_120660373, pvir_120668031, pvir_120699221																																											sita_101756261, sita_101766179, sita_101773562, sita_111256729, sita_111257348, sita_111258223																																		tdc_119272027, tdc_119273191, tdc_119348083																																																															zma_103626254, zma_103626334, zma_103626443, zma_103627029, zma_103628783, zma_103629690, zma_103631218, zma_103631548, zma_103631618, zma_103632107, zma_103632723, zma_103633821, zma_103633985, zma_103634655, zma_103636727, zma_103637304, zma_103637495, zma_103639625, zma_103639647, zma_103639832, zma_103640546, zma_103642862, zma_103642869, zma_103643817, zma_103644186, zma_103644313, zma_103644672, zma_103644693, zma_103645387, zma_103645591, zma_103646144, zma_103646729, zma_103646804, zma_103648402, zma_103648636, zma_103648870, zma_103648949, zma_103649113, zma_103649477, zma_103649668, zma_103649814, zma_103651206, zma_103651433, zma_103651448, zma_103651683, zma_103651826, zma_103653094, zma_103654119, zma_103654738, zma_103654850, zma_103655864, zma_109939259, zma_109939633, zma_109939800, zma_109940576, zma_109940619, zma_109941094, zma_109941889, zma_109941891, zma_109942313, zma_109942317, zma_109942384, zma_109942597, zma_109942899, zma_109943665, zma_109943745, zma_109943758, zma_109944041, zma_109944198, zma_109946090, zma_111589970, zma_111590153, zma_111590269
OG0091821																											0037_PAB00047428								0045_CMI00022819	0046_GBI00014070																																																																																																						cann_107876694																																																																																																																																																																																																																																																																																																							nto_104086801																																																			peq_110023299
OG0091824																											0037_PAB00047893		0039_PPI00000137			0042_PME00102726		0044_TBA00027092	0045_CMI00007116	0046_GBI00013137
OG0080808														0019_Mesvi1378S02691																																																																																																																	bpg_Bathy05g04100																																					chat_Chrsp104S01254																																																																																																																																																																																																																							mis_MICPUN_60551, mis_MICPUN_99274																																																																					olu_OSTLU_32310							ota_OT_ostta06g03720
OG0091829																											0037_PAB00049598		0039_PPI00010965																																																																																																													cann_107855999																																																																																																																																																											fve_101296015													gmx_106795015																																																																																																																													nta_107791993
OG0091882																											0037_PAB00064385	0038_PSI00006837				0042_PME00113701		0044_TBA00010041	0045_CMI00003432	0046_GBI00013341
OG0080780													0014_Dusal.0685s00002.1.p, 0014_Dusal.0685s00003.1.p																																																																																																																		bpg_Bathy03g04590																																																																							cre_CHLRE_13g590400v5																																																																																																																																																																																					mis_MICPUN_58639													mpp_MICPUCDRAFT_56465																																																																																																																																																																																																																																																																												vcn_VOLCADRAFT_90254
OG0066339															0020_GAQ90941.1							0027_Mp8g09290.1																																																					alsp_Aspi01Gene27100, alsp_Aspi01Gene27102																										azfi_s0019.g015140																																																						ceri_36G038700.1.p, ceri_36G038700.2.p, ceri_36G038700.3.p																																																																																																																																																																																																																																																																																																																																																																																																																											sacu_s0053.g014179
OG0091870																											0037_PAB00061029		0039_PPI00011536	0040_PSY00005204				0044_TBA00019269	0045_CMI00018414	0046_GBI00011941
OG0080787													0014_Dusal.2447s00001.1.p			0021_g15998.t1											0037_PAB00044060			0040_PSY00029130	0041_PTA00018686, 0041_PTA00021155																																																																																																																																																																																																																																																																																																																																																																																																																																																																					peq_110037941
OG0091858																											0037_PAB00057579					0042_PME00105441	0043_GMO00015449	0044_TBA00019494		0046_GBI00010856																									adu_110273020
OG0091851																											0037_PAB00055255					0042_PME00019125	0043_GMO00012288	0044_TBA00020310	0045_CMI00006909	0046_GBI00014599
OG0066325															0020_GAQ77871.1	0021_g21803.t1	0022_SM000017S02770, 0022_SM000033S12359, 0022_SM000285S10793, 0022_SM008567S23433																					Zyci1559_9517|UTEX1559_03721.1	Zyci1560_9859|UTEX1560_03705.1	Zyci6981a_11568|Zci_03263.1
OG0056163																											0037_PAB00017130		0039_PPI00016031, 0039_PPI00065870	0040_PSY00009940		0042_PME00024410, 0042_PME00024411, 0042_PME00093891, 0042_PME00093894	0043_GMO00015663	0044_TBA00018380, 0044_TBA00029656
OG0091845																											0037_PAB00053833								0045_CMI00010039	0046_GBI00014638																																							alsp_Aspi01Gene71778																																																																																																																	cpep_111811079																																																																																																																																																																																																																																															nnu_104590027
OG0037028																																																																																																																																																																																																																																																																																																																																																																																																																																																											obr_121054497											osa_107279145, osa_107281984																																											phai_112872383, phai_112879676, phai_112881241, phai_112882273, phai_112886022, phai_112887435, phai_112896906, phai_112897196, phai_112899859, phai_112900631, phai_112901346, phai_112902206																																																																										sbi_110433433, sbi_8086053															sita_101756142, sita_105914561																																		tdc_119301395
OG0091842																											0037_PAB00052347						0043_GMO00016315																												adu_107458199								ahf_114925638	aip_107609269																																																																																																																																																																																																																																																																																																																																																																																																																														peq_110037120
OG0066321														0019_Mesvi1143S01884, 0019_Mesvi1648S03423					0024_AagrBONN_evm.model.Sc2ySwM_344.692.1	0025_Apun_evm.model.utg000117l.231.1	0026_CepurGG1.8G141400.1.p, 0026_CepurGG1.8G150500.1.p																																																																																																																																																																																																																																																																																																																																																																															mng_MNEG_8209																																																																																																																																									ppp_112272831, ppp_112272878
OG0091838																											0037_PAB00050650		0039_PPI00036468			0042_PME00001446																																																																																																																											ceri_1Z037700.1.p																																																																																																																																																									gsj_114413783																																									lja_Lj4g3v1658920.1
OG0080805														0019_Mesvi1178S01991																																																																																																																	bpg_Bathy04g01650																																																																																																																																																																																																																																																												mis_MICPUN_54534													mpp_MICPUCDRAFT_57781																																																								olu_OSTLU_27266, olu_OSTLU_29645							ota_OT_ostta13g02900
OG0091805																											0037_PAB00044109		0039_PPI00005716		0041_PTA00019291		0043_GMO00028381	0044_TBA00015183		0046_GBI00013173
OG0066285												0013_jgi_Coc_C169_1_58847_Genemark1.809_g																									0143_tig00000525_g1960.t1, 0143_tig00001057_g6689.t1																																																																																																																															chat_Chrsp308S08925																																		cre_CHLRE_02g085300v5, cre_CHLRE_10g427400v5, cre_CHLRE_17g733550v5								csl_COCSUDRAFT_58847																																																																																																																																																																																																																																																																																																																																																																																																																																																																						vcn_VOLCADRAFT_88004
OG0066284												0013_jgi_Coc_C169_1_42302_fgenesh1_pg.9_#_88, 0013_jgi_Coc_C169_1_63602_Genemark1.4385_g			0020_GAQ79574.1, 0020_GAQ90799.1																						0143_tig00000478_g1264.t1																																																																																																																																																																									csl_COCSUDRAFT_42302, csl_COCSUDRAFT_63602									cvr_CHLNCDRAFT_142310																																																					ehx_EMIHUDRAFT_225064
OG0028504																																																																																																																																																ccaj_109792000, ccaj_109792697, ccaj_109793314, ccaj_109793862, ccaj_109794080, ccaj_109796026, ccaj_109798977, ccaj_109817285																																																																																																																																																																		gmx_102662855, gmx_102665235, gmx_102665965, gmx_102668065, gmx_106794786, gmx_121172968		gsj_114367176, gsj_114368318, gsj_114371483, gsj_114371639, gsj_114371644, gsj_114384072, gsj_114397378, gsj_114404275, gsj_114404453																																																																																																																																																																																																																																														pvu_PHAVU_002G108200g, pvu_PHAVU_002G1165000, pvu_PHAVU_004G124800g, pvu_PHAVU_008G087500g, pvu_PHAVU_011G148600g																																																																																																											twl_120015293																vun_114184444
OG0028517																																																																																																																																																																																																													csin_114265586, csin_114290673, csin_114308948																																																																																																																													jre_108998808, jre_118349397																																																																																																																				oeu_111370121, oeu_111372479, oeu_111377839, oeu_111380704, oeu_111382976, oeu_111396422, oeu_111402301, oeu_111409408, oeu_111411402, oeu_111411499																																																																																																												qsu_112027984																																												soe_110789960																																																																																				zju_107404209, zju_107417011, zju_107420226, zju_112488877, zju_112489843, zju_112490208, zju_112491257, zju_112491388, zju_112491409, zju_112491413, zju_112492011, zju_112492116, zju_112493134
OG0091658																											0037_PAB00016225	0038_PSI00018587		0040_PSY00031868		0042_PME00011948	0043_GMO00001059																																																																																																																																																																																																																																																																																																																																																																																																																																																																																																																																																																																		smo_SELMODRAFT_405853
OG0046959																										0036_PGL00008837	0037_PAB00009528, 0037_PAB00009529, 0037_PAB00010270, 0037_PAB00011573, 0037_PAB00055071, 0037_PAB00056920	0038_PSI00004082				0042_PME00098714, 0042_PME00098725		0044_TBA00015171, 0044_TBA00015527, 0044_TBA00016148		0046_GBI00008478
OG0056308																															0041_PTA00003532, 0041_PTA00062698, 0041_PTA00071612		0043_GMO00004110, 0043_GMO00019409																																				ahf_112775503	aip_107640793, aip_110265414, aip_110270360																																																																																					ceri_1Z091400.1.p																																																																																																																																																																																																																																																						mtr_MTR_0002s0820
OG0066249											0012_Cz01g01040.t1, 0012_Cz01g01050.t1				0020_GAQ82326.1																																																																																																																																																																																							cre_CHLRE_03g199200v5																																																																																																																																																																																					mis_MICPUN_63921													mpp_MICPUCDRAFT_42306, mpp_MICPUCDRAFT_42307, mpp_MICPUCDRAFT_52370																																																																																																																																																																																																																																																																												vcn_VOLCADRAFT_97073
OG0028639											0012_UNPLg00091.t1	0013_jgi_Coc_C169_1_40341_fgenesh1_pg.3_#_402			0020_GAQ84974.1																																																																																																																																																																																															csl_COCSUDRAFT_40341																																																																																																																																																																																																																																																																																																								pif_PITG_04738, pif_PITG_04739, pif_PITG_04742, pif_PITG_04751, pif_PITG_04753, pif_PITG_04754, pif_PITG_04755, pif_PITG_04756, pif_PITG_04757, pif_PITG_04759, pif_PITG_04780, pif_PITG_04781, pif_PITG_04786, pif_PITG_04792, pif_PITG_04793, pif_PITG_04795, pif_PITG_04806, pif_PITG_04814, pif_PITG_04815, pif_PITG_12072, pif_PITG_14042, pif_PITG_16044, pif_PITG_18190																													psoj_PHYSODRAFT_301395, psoj_PHYSODRAFT_391028
OG0091640																											0037_PAB00013343		0039_PPI00058105	0040_PSY00017712			0043_GMO00001441		0045_CMI00006833	0046_GBI00013014
OG0091417																										0036_PGL00010960	0037_PAB00012483			0040_PSY00031369		0042_PME00095113			0045_CMI00011197																																																																																																																																																																																																																																																																																																																																																																																																																																																																																																																																																																																			soe_110780096
OG0091637																											0037_PAB00012462									0046_GBI00006957																																																																																																																																																																																																																																																																																																																									lja_Lj4g3v1200850.1																																																																																		nta_107822572															oeu_111391152																																																			phai_112881349
OG0056337																															0041_PTA00036435																														adu_107475951								ahf_112722907, ahf_112722921, ahf_112756084, ahf_112756660	aip_107645679, aip_110271345																																																																																																																																																																																							dzi_111291876																																																																																																																																																																																																																																						pema_pm003074g0040, pema_pm005665g0030
OG0091632																											0037_PAB00011852	0038_PSI00013602	0039_PPI00064620	0040_PSY00009337		0042_PME00023739				0046_GBI00025052
OG0080911																		0023_ME000339S05832																				Zyci1559_171|UTEX1559_00171.1	Zyci1560_2067|UTEX1560_02067.1	Zyci6981a_2105|Zci_01773.1	Zyci6981b_14827|Zci1a_00034.1, Zyci6981b_19219|Zci1a_09182.1																																																																																																																																																																																																																																																																																																																																																																																																																																																																																																				ppp_112272961
OG0091620																											0037_PAB00010183		0039_PPI00034773	0040_PSY00010015		0042_PME00027050			0045_CMI00000730																																																																																																																																																																																																																																																																																																																																	lsv_122195125
OG0056388																																		0044_TBA00005657																																				aip_107614891																																																			bna_106402916																																																																																																																																																																																																																																																																																																																		nnu_104586415, nnu_104586417																																																								pema_pm003318g0040, pema_pm003897g0010, pema_pm008009g0010, pema_pm023578g0030																																																																																																																																																																																																							zju_112489694, zju_112493434
OG0056411																																						Zyci1559_11367|UTEX1559_05571.1	Zyci1560_11034|UTEX1560_04880.1	Zyci6981a_13821|Zci_05166.1, Zyci6981a_7968|Zci_14288.1	Zyci6981b_24681|Zci1a_16197.1, Zyci6981b_24686|Zci1a_16202.1, Zyci6981b_45799|Zci1a_38546.1, Zyci6981b_937|Zci1a_16692.1																																																																																																																																																																																																																																																																														gtt_GUITHDRAFT_116705																																																																																																																																																																																																																																																																																										smin_v1.2.009243.t1, smin_v1.2.026994.t1
OG0080898																	0022_SM003084S11730										0037_PAB00052320			0040_PSY00035035			0043_GMO00010351		0045_CMI00021260, 0045_CMI00024464	0046_GBI00009948
OG0091690																											0037_PAB00022310		0039_PPI00013885	0040_PSY00020240	0041_PTA00020468	0042_PME00081877																																																																																																																																																																																																																																																																																																																																																																																																																																																																																																													ppp_112287420
OG0056210																											0037_PAB00064076		0039_PPI00022875, 0039_PPI00070513	0040_PSY00032564	0041_PTA00001418, 0041_PTA00026843, 0041_PTA00036280	0042_PME00055414, 0042_PME00055476, 0042_PME00055480		0044_TBA00016526
OG0091712																											0037_PAB00027557				0041_PTA00050752	0042_PME00018889		0044_TBA00017116	0045_CMI00020622	0046_GBI00018970
OG0080845															0020_GAQ91237.1				0024_AagrBONN_evm.model.Sc2ySwM_344.4810.1	0025_Apun_evm.model.utg000051l.847.1		0027_Mp3g05380.1	0029_Sphfalx0067s0073.1.p	0030_Sphmag12G082500.1.p, 0030_Sphmag12G082500.2.p
OG0080846															0020_GAQ91357.1																																																																													apro_ChprMp017																																			bpg_BathyMg00170																																																																															csl_CospCoM_p27									cvr_CHLNCDRAFT_29000, cvr_OJ20_p18																																																																																																																																																																																																																																																ota_OstapMp14
OG0066279											0012_Cz13g18160.t1		0014_Dusal.0383s00021.1.p, 0014_Dusal.0738s00001.1.p																																																																																																																																																																																									cre_CHLRE_16g668300v5, cre_CHLRE_16g668350v5																	cvr_CHLNCDRAFT_141417																																																																																																																																																																													mng_MNEG_10253, mng_MNEG_3265																																																																																																																																																																																																																																																																																vcn_VOLCADRAFT_107659
OG0080857																0021_g29315.t1			0024_AagrBONN_evm.model.Sc2ySwM_228.3452.1																			Zyci1559_2144|UTEX1559_02144.1	Zyci1560_60|UTEX1560_00060.1	Zyci6981a_54|Zci_00047.2	Zyci6981b_11094|Zci1a_27948.1, Zyci6981b_7543|Zci1a_28107.1
OG0017044																										0036_PGL00003977	0037_PAB00003421, 0037_PAB00006033, 0037_PAB00006482, 0037_PAB00017406, 0037_PAB00019064, 0037_PAB00025310, 0037_PAB00051050		0039_PPI00020113, 0039_PPI00020114, 0039_PPI00024937, 0039_PPI00025915	0040_PSY00000297, 0040_PSY00015903, 0040_PSY00019421, 0040_PSY00023797, 0040_PSY00023849, 0040_PSY00025542, 0040_PSY00029046, 0040_PSY00029072, 0040_PSY00029381, 0040_PSY00032610	0041_PTA00006426, 0041_PTA00010347, 0041_PTA00010707, 0041_PTA00018956, 0041_PTA00020047, 0041_PTA00020799, 0041_PTA00022621, 0041_PTA00031034, 0041_PTA00032946, 0041_PTA00040137, 0041_PTA00043685, 0041_PTA00046903, 0041_PTA00049472, 0041_PTA00053172, 0041_PTA00055645, 0041_PTA00056123, 0041_PTA00056124, 0041_PTA00059059, 0041_PTA00059886, 0041_PTA00066080, 0041_PTA00069598	0042_PME00007497, 0042_PME00011602, 0042_PME00012879, 0042_PME00014420, 0042_PME00014944, 0042_PME00030102, 0042_PME00031858, 0042_PME00034419, 0042_PME00035708, 0042_PME00036059, 0042_PME00036571, 0042_PME00037236, 0042_PME00040075, 0042_PME00042336, 0042_PME00047374, 0042_PME00050845, 0042_PME00059421, 0042_PME00059424, 0042_PME00080511, 0042_PME00108622, 0042_PME00109876, 0042_PME00109963, 0042_PME00110861, 0042_PME00112280, 0042_PME00115092, 0042_PME00117135, 0042_PME00117136, 0042_PME00117877, 0042_PME00119528, 0042_PME00120827, 0042_PME00121765, 0042_PME00122302, 0042_PME00123794, 0042_PME00123795, 0042_PME00131157, 0042_PME00132415, 0042_PME00133275, 0042_PME00138216, 0042_PME00138494, 0042_PME00140852, 0042_PME00140963, 0042_PME00143026, 0042_PME00143111, 0042_PME00146010, 0042_PME00146014, 0042_PME00146625, 0042_PME00147702, 0042_PME00149182
OG0066271											0012_Cz02g17040.t1		0014_Dusal.0304s00002.1.p, 0014_Dusal.0304s00002.2.p, 0014_Dusal.0304s00004.1.p	0019_Mesvi470S06307																																																																																																																																																																																																																																																																																																																																																																																						mng_MNEG_8111, mng_MNEG_8112				mpp_MICPUCDRAFT_52623																																																																																																																																																																																																																																																																												vcn_VOLCADRAFT_118914
OG0091739																											0037_PAB00031909		0039_PPI00044207		0041_PTA00046819				0045_CMI00004671	0046_GBI00015204																																																																																																																																																																																																																																																																																																																																																																																																																																																											pda_120111208
OG0091732																											0037_PAB00030910	0038_PSI00012870	0039_PPI00014638	0040_PSY00011392				0044_TBA00020222		0046_GBI00020139
OG0091730																											0037_PAB00030757					0042_PME00070446																																																																																																																																																																																																																																							egt_105964523																																												gra_105767266									hbr_110671780																																																																																																																		nsy_104217178
OG0066265											0012_Cz10g05080.t1		0014_Dusal.0337s00014.1.p, 0014_Dusal.0337s00015.1.p																0039_PPI00040251																																																																																																																																																																									cre_CHLRE_11g476250v5																									dfa_DFA_10691																																																																																																																																																																																																																																																																																																																																																																																																																																																					vcn_VOLCADRAFT_95549, vcn_VOLCADRAFT_95550, vcn_VOLCADRAFT_95862
OG0091726																											0037_PAB00030224		0039_PPI00022566	0040_PSY00002286				0044_TBA00009878																																																																																																																																																									cpap_110824485																																																																																																																																																																																																																																																																			oeu_111380949
OG0080892																	0022_SM000106S14005, 0022_SM000352S13425	0023_ME000268S04577																				Zyci1559_7824|UTEX1559_02266.1	Zyci1560_9360|UTEX1560_03459.1	Zyci6981a_18955|Zci_10209.1	Zyci6981b_30632|Zci1a_19468.1
OG0056249																													0039_PPI00031431		0041_PTA00011097, 0041_PTA00062335																																																																																																																																																																																																																																																																																																																														lja_Lj0g3v0079079.1, lja_Lj0g3v0117709.1, lja_Lj0g3v0277749.1, lja_Lj0g3v0277749.2																																																																																		nta_107795498, nta_107819618		nto_104090201																																														pda_120112918
OG0091721																											0037_PAB00028773	0038_PSI00009882	0039_PPI00055962	0040_PSY00032494	0041_PTA00032257	0042_PME00012448
OG0066262											0012_Cz14g25170.t1		0014_Dusal.0102s00009.1.p, 0014_Dusal.0102s00011.1.p, 0014_Dusal.0102s00012.1.p, 0014_Dusal.0102s00013.1.p																																																																																																																																																																																									cre_CHLRE_13g586750v5																	cvr_CHLNCDRAFT_140709																																																																																																																																																																													mng_MNEG_15840																																																																																																																																																																																																																																																																																vcn_VOLCADRAFT_116933
OG0056331																															0041_PTA00029896, 0041_PTA00069745, 0041_PTA00080420		0043_GMO00018153			0046_GBI00023925																																																																																																																																																																																																																																																																																gsj_114373881																																									lja_Lj0g3v0055799.1, lja_Lj1g3v4694300.1, lja_Lj2g3v0029010.1, lja_Lj2g3v0265410.1																																																																																																																																																																																																													qsu_112018419
OG0091394																										0036_PGL00006792		0038_PSI00016440	0039_PPI00022244		0041_PTA00002974			0044_TBA00015886		0046_GBI00012427
OG0066168										0010_Bobra.0071s0050.1.p, 0010_Bobra.0071s0050.2.p		0013_jgi_Coc_C169_1_44680_fgenesh1_pg.19_#_62, 0013_jgi_Coc_C169_1_59848_Genemark1.8164_g			0020_GAQ79753.1																																																																																																																																																																																							cre_CHLRE_03g188600v5								csl_COCSUDRAFT_44680, csl_COCSUDRAFT_59848									cvr_CHLNCDRAFT_139859
OG0035213																																																																																																				ats_109732166, ats_109733005																																																																																																																																																																																																																																																																																																																																																							obr_102708026											osa_107281570, osa_9266936, osa_9271854																																																																																									pvir_120645642, pvir_120668545, pvir_120675876, pvir_120691985																												sbi_8082589																																																																																																																zma_103625779, zma_103633894, zma_103634734, zma_103634796, zma_103646569, zma_103647399, zma_103654471, zma_103655846, zma_109939237, zma_109945173
OG0091096																						0027_Mp8g13140.1									0041_PTA00058212	0042_PME00004652	0043_GMO00004572	0044_TBA00005256																																																																																																																																																																																																								dosa_Os11t0507350-00
OG0091095																						0027_Mp8g13050.1	0029_Sphfalx0037s0084.1.p																																																				alsp_Aspi01Gene46605																										azfi_s0030.g024378																																																						ceri_1Z268800.1.p																																																																																																																																																																																																																																																																																																																																																																																		ppp_112284398
OG0081344																									0035_Thupl.29377690s0007.3.p		0037_PAB00049907		0039_PPI00016109, 0039_PPI00048973	0040_PSY00022541		0042_PME00096178		0044_TBA00022924
OG0029576																																																																																																				ats_109736060																							boe_106330735																																																																																																dcr_108207080																																																																																																																																																																																																																																																																																																																																														qlo_115949710, qlo_115949897, qlo_115950375, qlo_115951577, qlo_115956576, qlo_115956952, qlo_115958943, qlo_115959721, qlo_115961854, qlo_115964728, qlo_115965221, qlo_115967409, qlo_115968394, qlo_115973915, qlo_115973917, qlo_115980140, qlo_115986022, qlo_115989924, qlo_115990822	qsu_111985140, qsu_111992853, qsu_111997386, qsu_112004164, qsu_112028793												sacu_s0034.g011235
OG0065194																																																																																																																																																																																																																																																																																																																																																																																																																																																											obr_107304100											osa_107276680																																											phai_112901023, phai_112901024																																														pvir_120642656, pvir_120681251																												sbi_110436399, sbi_8055951															sita_101785585, sita_101785987
OG0035217																																																																																																				ats_109736178, ats_109762420, ats_109762466, ats_109774461, ats_109774462, ats_109774463, ats_109778507																																																																																																																																																																																																																																																																																																																																																																		osa_107275535																																											phai_112881024, phai_112885529																																														pvir_120662598, pvir_120674792, pvir_120676539, pvir_120701021																																											sita_101763101																																		tdc_119273104, tdc_119273105, tdc_119280110, tdc_119282367, tdc_119310363, tdc_119358701
OG0035216																																																																																																				ats_109735055, ats_109771696								bdi_104581324, bdi_104582569, bdi_112272044, bdi_112272544																																																																																																																														dosa_Os05t0102200-01																																																																																																																																																																																																																												osa_9270597																																																																																																																																																																						tdc_119281839, tdc_119287521, tdc_119289894, tdc_119293425, tdc_119306430																																																															zma_103626305, zma_103629048, zma_103638166, zma_103642028, zma_103648283, zma_103654304, zma_109943479, zma_109944875
OG0035187																																																																																					aof_109836618																																																																																																																																							dct_110105621																																												egu_105033570, egu_105033572, egu_105036849, egu_105037265, egu_105037972, egu_105038073, egu_105054674, egu_105055236, egu_105055239, egu_105055277, egu_105055515																																																																																																																																											mus_103972743, mus_103974183, mus_104000579, mus_104000582, mus_104000585, mus_108951767																																																																												pda_103718688																																																					psom_113293986
OG0081144																					0026_CepurGG1.10G021000.1.p, 0026_CepurGG1.10G021000.2.p	0027_Mp8g19000.1	0029_Sphfalx0139s0057.1.p	0030_Sphmag10G092900.1.p										0044_TBA00001190																																																																																																																																																																																																																																																																																																																																																																																																																																																																																																											ppp_112293990
OG0035158																																																																												aly_110226156																																													bna_106367602, bna_106405617, bna_106420758, bna_106435213, bna_106441602, bna_106444072, bna_111202579, bna_111203079, bna_111208649, bna_111215436		boe_106320499, boe_106322621, boe_106323305					brp_103852588, brp_117131915																																																																									csat_104722198																																																																																																																																																																																																																																																																																																																																																																											rsz_108806067, rsz_108807026, rsz_108839929, rsz_108843359
OG0081351																									0035_Thupl.29377985s0002.1.p		0037_PAB00038861				0041_PTA00031241	0042_PME00013755, 0042_PME00044157		0044_TBA00011144		0046_GBI00001597
OG0091046																					0026_CepurGG1.9G135300.1.p						0037_PAB00003801						0043_GMO00027795		0045_CMI00017318	0046_GBI00012405																																																																																																																																																																																																																																																																																																																																																																																																																																																															pema_pm019104g0010
OG0091036																					0026_CepurGG1.10G147600.1.p					0036_PGL00006317	0037_PAB00041989			0040_PSY00021824				0044_TBA00010447																																																																																																																																																																																																																																																																																																																																																																																																																																																																																																																																pvu_PHAVU_008G093500g
OG0081356																									0035_Thupl.29382157s0004.1.p		0037_PAB00065161					0042_PME00031257									Zyci6981b_37184|Zci1a_39311.1																																																																																																																																																																																																																																																																																																																																																																																																																																																										pema_pm002093g0020, pema_pm024215g0010																										pmac_106715884
OG0035142																																																																												aly_9309421																																													bna_106385006, bna_106385007, bna_106419897, bna_106426348, bna_106426349, bna_106441388, bna_106443053		boe_106310025, boe_106329416, boe_106329692, boe_106335779					brp_103843472, brp_103855694, brp_103855741, brp_117125608, brp_117125611																																																																									csat_104769036																																																																																																																																																																																																																																																																																																																																																																											rsz_108846135, rsz_108846408, rsz_108846870
OG0081357																									0035_Thupl.29379225s0004.1.p	0036_PGL00003164	0037_PAB00049135		0039_PPI00032705, 0039_PPI00063807	0040_PSY00016868		0042_PME00067838
OG0035227																																																																																																				ats_109753504								bdi_100843999, bdi_104581623, bdi_104584273																																																																																																																																																																																																																																																																																																																																															obr_102702404, obr_121053206											osa_107278540, osa_107281103																																																																																									pvir_120643797, pvir_120644284, pvir_120660484, pvir_120662616, pvir_120664615, pvir_120670582, pvir_120676721, pvir_120696556, pvir_120700309																																																																													tdc_119268338, tdc_119281219, tdc_119292305, tdc_119309997
OG0046984																										0036_PGL00022340		0038_PSI00013223	0039_PPI00034305			0042_PME00107508		0044_TBA00009723, 0044_TBA00011671, 0044_TBA00016639, 0044_TBA00023017, 0044_TBA00023627, 0044_TBA00023704, 0044_TBA00025389, 0044_TBA00026361, 0044_TBA00027798																																																																																																																																																																																																																																				egr_104452323
OG0091130																							0029_Sphfalx0055s0028.1.p	0030_Sphmag04G064300.1.p	0035_Thupl.29359568s0005.2.p		0037_PAB00042144			0040_PSY00008074	0041_PTA00000843
OG0081339																									0035_Thupl.29378009s0001.1.p		0037_PAB00006528, 0037_PAB00025620		0039_PPI00022569	0040_PSY00014821	0041_PTA00035456	0042_PME00004584
OG0035599																																																																																																																																																																																																																																																																																																																																																																																			mdm_103418607, mdm_103446580																																																																																													pavi_110750699, pavi_110752854, pavi_110755358, pavi_110755360, pavi_110757904, pavi_110758092, pavi_110764596, pavi_110766231, pavi_110767622, pavi_110768698, pavi_110769237, pavi_110770111																																																		pmum_103328983, pmum_107881944								pper_109948940, pper_109948982																											pxb_103927155, pxb_103927181																																																				spar_SPRG_18808
OG0091287																									0035_Thupl.29379987s0005.1.p		0037_PAB00019344		0039_PPI00019715	0040_PSY00013874	0041_PTA00036828	0042_PME00105823
OG0081321																									0035_Thupl.29344297s0002.1.p, 0035_Thupl.29378665s0002.1.p		0037_PAB00053470		0039_PPI00027345		0041_PTA00053636	0042_PME00085094				0046_GBI00019002
OG0081324																									0035_Thupl.29377018s0008.1.p, 0035_Thupl.29380340s0003.1.p		0037_PAB00060085		0039_PPI00060825	0040_PSY00027178		0042_PME00123751				0046_GBI00002932
OG0081326																									0035_Thupl.29377238s0015.2.p		0037_PAB00027432	0038_PSI00018009	0039_PPI00031824, 0039_PPI00072846			0042_PME00013224		0044_TBA00028476
OG0048925																																																																																																																																																																																																																																																																																																																																																																																																																																																																																pavi_110763914, pavi_110763915, pavi_110771620, pavi_110771621															pda_120111842			pdul_117638525, pdul_117638617, pdul_117638793																																pmum_103323151, pmum_103323152								pper_18789973, pper_18790085, pper_18793783																																				rcu_8280459
OG0091267																									0035_Thupl.29377226s0006.7.p		0037_PAB00028789		0039_PPI00030841		0041_PTA00025515			0044_TBA00018116		0046_GBI00001624
OG0091265																									0035_Thupl.29345805s0001.1.p			0038_PSI00000630	0039_PPI00024952	0040_PSY00030714	0041_PTA00019086	0042_PME00114310
OG0016800																													0039_PPI00002188, 0039_PPI00005547, 0039_PPI00005954, 0039_PPI00011199, 0039_PPI00015746, 0039_PPI00019226, 0039_PPI00019569, 0039_PPI00020935, 0039_PPI00021035, 0039_PPI00021057, 0039_PPI00021521, 0039_PPI00021721, 0039_PPI00021733, 0039_PPI00022187, 0039_PPI00022957, 0039_PPI00023320, 0039_PPI00023463, 0039_PPI00024111, 0039_PPI00024590, 0039_PPI00025195, 0039_PPI00027182, 0039_PPI00027234, 0039_PPI00028448, 0039_PPI00030771, 0039_PPI00033934, 0039_PPI00043610, 0039_PPI00043861, 0039_PPI00043953, 0039_PPI00054930, 0039_PPI00057027, 0039_PPI00067953, 0039_PPI00068006, 0039_PPI00069444, 0039_PPI00069922, 0039_PPI00070568, 0039_PPI00071541	0040_PSY00001446, 0040_PSY00006188, 0040_PSY00008661, 0040_PSY00011261, 0040_PSY00011494, 0040_PSY00015103, 0040_PSY00019619, 0040_PSY00022354, 0040_PSY00027545, 0040_PSY00028106, 0040_PSY00028517, 0040_PSY00028841, 0040_PSY00030047, 0040_PSY00030706, 0040_PSY00031296, 0040_PSY00031888, 0040_PSY00035148	0041_PTA00042679	0042_PME00008385, 0042_PME00016271, 0042_PME00022440, 0042_PME00032828, 0042_PME00037153, 0042_PME00038951, 0042_PME00042838, 0042_PME00048620, 0042_PME00052647, 0042_PME00059718, 0042_PME00069313, 0042_PME00070661, 0042_PME00076806, 0042_PME00080877, 0042_PME00080883, 0042_PME00087787, 0042_PME00087788, 0042_PME00089958, 0042_PME00095018, 0042_PME00095020, 0042_PME00113000, 0042_PME00113421, 0042_PME00118444, 0042_PME00119487, 0042_PME00120501, 0042_PME00121104, 0042_PME00121505, 0042_PME00124663, 0042_PME00131532, 0042_PME00131885, 0042_PME00134916, 0042_PME00135715, 0042_PME00136233, 0042_PME00136600, 0042_PME00136852, 0042_PME00139113, 0042_PME00140529, 0042_PME00145389																																											alsp_Aspi01Gene29596																																																																																																																																																																																																																																			ghi_107915519
OG0091259																									0035_Thupl.29378742s0001.1.p	0036_PGL00022957			0039_PPI00070416	0040_PSY00022498	0041_PTA00044869				0045_CMI00000562
OG0049396																						0027_Mp2g10130.1																																																					alsp_Aspi01Gene37591																										azfi_s0148.g053108																																																						ceri_04G002500.1.p, ceri_04G002500.2.p, ceri_04G002500.3.p, ceri_04G002500.4.p, ceri_04G002500.5.p, ceri_04G002500.6.p, ceri_04G002500.7.p, ceri_04G002500.8.p																																																																																																																																																																																																																																																																																																																																																																																																																											sacu_s0116.g021085																													smo_SELMODRAFT_402052
OG0091255																									0035_Thupl.29378028s0009.1.p		0037_PAB00010901		0039_PPI00017963	0040_PSY00021681	0041_PTA00003985	0042_PME00100091
OG0081337																									0035_Thupl.29378303s0002.1.p		0037_PAB00020651		0039_PPI00069330					0044_TBA00007922, 0044_TBA00022039	0045_CMI00013972	0046_GBI00004148
OG0035316																																																																																																																																					bvg_104891432																																																																																																																																																																																																ini_109153695, ini_109158416, ini_109174174, ini_109184305			itr_116016148																																																																																																																																																																																																																										pvu_PHAVU_001G101600g, pvu_PHAVU_003G115700g, pvu_PHAVU_011G145800g																																																																																																																	var_108321008, var_108324668, var_108339180, var_108341740, var_108346597								vra_106752581, vra_106762583, vra_106762820, vra_106763666, vra_106766207, vra_111241021, vra_111242013
OG0091198																								0030_Sphmag02G167500.1.p			0037_PAB00029993				0041_PTA00020547			0044_TBA00016397	0045_CMI00003607																																																																																																																																																																																																																																																																																																																																																																	mng_MNEG_14238
OG0057292																																																																																																				ats_109777889								bdi_104585211																																																																																													csat_109125294, csat_109126603, csat_109132687																																	dosa_Os11t0144500-01, dosa_Os12t0140000-00																																																																																																																																																																																																																												osa_107275414, osa_4349751																																																																																																																																																																						tdc_119268139, tdc_119350267
OG0081360																									0035_Thupl.29377340s0002.1.p		0037_PAB00015897	0038_PSI00009081	0039_PPI00002400, 0039_PPI00076141					0044_TBA00008858		0046_GBI00012262
OG0057294																																																																																																				ats_109779454								bdi_100821645, bdi_100837753, bdi_100839271, bdi_104581361																																																																																																																														dosa_Os12t0529200-01																																																																																																																																																																																																																												osa_9270761																																																																																																																																				sita_101779178																																		tdc_119335331, tdc_119335341, tdc_119335401
OG0090740																		0023_ME000343S05867									0037_PAB00042357						0043_GMO00025844																																																																																																																										ceri_1Z321000.1.p																																																																																																																																																																																																									lsv_122196174																																																																																																																																																																																																pvy_116106789
OG0057600																																																																																																																									bna_106363446, bna_106367781, bna_106368380		boe_106326857, boe_106326858					brp_103854650, brp_103854651																																																																																																																																																																														ghi_121211367																																																																																																																																																																																																																																																																rcu_8268522						rsz_108807375, rsz_108807394
OG0090736																		0023_ME000353S05925																				Zyci1559_5150|UTEX1559_13611.1	Zyci1560_5191|UTEX1560_12965.1		Zyci6981b_40440|Zci1a_34768.1																																																																																																																																																																																																																																																																																																																																																																																																																																	ovi_T265_11827																																																																																																																														shx_MS3_0013436
OG0065039																																																																																																																																																																																																																																																																																																																																																																																			mdm_103428772																																																																																													pavi_110744290, pavi_110747045, pavi_110758129																		pdul_117613073, pdul_117624985, pdul_117625010																																pmum_103326461								pper_109948569																											pxb_103951355
OG0081397																										0036_PGL00002130, 0036_PGL00012837	0037_PAB00062965	0038_PSI00010197				0042_PME00099135		0044_TBA00029257		0046_GBI00001869
OG0081398																										0036_PGL00002140	0037_PAB00023796					0042_PME00001171, 0042_PME00070152	0043_GMO00007600		0045_CMI00012268	0046_GBI00014244
OG0081406																										0036_PGL00002656, 0036_PGL00024584	0037_PAB00038959	0038_PSI00016566	0039_PPI00000192	0040_PSY00000153		0042_PME00138643
OG0065033																																																																																																																																																																																																																																																																																																																																																																																			mdm_103437012, mdm_114821917																																																																																													pavi_110768574, pavi_110768575																		pdul_117627873																																pmum_103336890, pmum_103336891								pper_109949193																											pxb_103938214, pxb_103939533
OG0081408																										0036_PGL00003177	0037_PAB00000737		0039_PPI00011547	0040_PSY00010004	0041_PTA00064785	0042_PME00060569, 0042_PME00060573
OG0081409																										0036_PGL00003317			0039_PPI00019770	0040_PSY00019507		0042_PME00009217	0043_GMO00021917																																																																																																																										ceri_1Z057600.4.p, ceri_35G012000.2.p
OG0090674																0021_g50944.t1																						Zyci1559_1921|UTEX1559_01921.1	Zyci1560_237|UTEX1560_00237.1	Zyci6981a_245|Zci_00200.1	Zyci6981b_12873|Zci1a_10847.2																																																																																																																											chat_Chrsp113S08650
OG0090671																0021_g41721.t1																						Zyci1559_14338|UTEX1559_07578.1	Zyci1560_14451|UTEX1560_08297.1	Zyci6981a_16271|Zci_08056.1																																																																																																																												chat_Chrsp30S04770																																																																																																																																																																																																																																																																																																																																																																																																																																																										sre_PTSG_00940
OG0057618																																																																																																																									bna_106430093, bna_106435595, bna_111210551, bna_111214619		boe_106314055					brp_103836792, brp_117132593																																																																					crb_17884517																																																																																				eus_EUTSA_v10029188mg																																																																																																																																																																																																																																																																																											rsz_108825051, rsz_108846630
OG0090668																0021_g3763.t1		0023_ME000167S01841																				Zyci1559_10689|UTEX1559_04893.1	Zyci1560_11722|UTEX1560_05568.1	Zyci6981a_13118|Zci_04589.2	Zyci6981b_21000|Zci1a_14995.1
OG0090665																0021_g31450.t1																						Zyci1559_12083|UTEX1559_06287.1	Zyci1560_12606|UTEX1560_07561.1	Zyci6981a_14471|Zci_05715.1																																																																																																																												chat_Chrsp64S07128																																																																																																																																																																																																																																																																																																																															pema_pm013750g0040
OG0081411																										0036_PGL00003916	0037_PAB00018528, 0037_PAB00055458	0038_PSI00006072	0039_PPI00033511			0042_PME00130322	0043_GMO00019908
OG0081396																										0036_PGL00002036	0037_PAB00004574, 0037_PAB00054551		0039_PPI00036522		0041_PTA00036476	0042_PME00076474				0046_GBI00011158
OG0081393																										0036_PGL00001912	0037_PAB00006005	0038_PSI00011472	0039_PPI00019377		0041_PTA00072389	0042_PME00019220, 0042_PME00116070
OG0081362																									0035_Thupl.29382476s0014.4.p	0036_PGL00009293	0037_PAB00030152		0039_PPI00011635	0040_PSY00017146					0045_CMI00010277, 0045_CMI00014012
OG0090748																		0023_ME000232S03798																				Zyci1559_6840|UTEX1559_14880.1	Zyci1560_7154|UTEX1560_15576.1	Zyci6981a_7911|Zci_14241.1	Zyci6981b_44019|Zci1a_23446.1																																																																																																																																																																																																																																																																																																																																																																																																																																																										pema_pm009586g0010
OG0081363																									0035_Thupl.29379933s0003.1.p				0039_PPI00072558		0041_PTA00045064, 0041_PTA00050048	0042_PME00021421		0044_TBA00022094																																																																																																																																																																																																																																																																																																																																																																																																																																																																																																																																																																																	smo_SELMODRAFT_407253
OG0091000																					0026_CepurGG1.8G052000.1.p				0035_Thupl.29380523s0013.1.p							0042_PME00060238	0043_GMO00014825																																																																				azfi_s0349.g066474																																																																																																																																					dosa_Os02t0218750-00
OG0090976																					0026_CepurGG1.5G173400.1.p	0027_Mp5g08970.1	0029_Sphfalx0026s0047.1.p	0030_Sphmag03G087000.1.p																																																																																																																																																																																																																																																																																																																																																																																																																																																																																																																					ppp_112283879																																																																						smo_SELMODRAFT_430281
OG0081368																										0036_PGL00000033	0037_PAB00058254		0039_PPI00069512	0040_PSY00033416		0042_PME00056274, 0042_PME00056275				0046_GBI00028296
OG0090943																				0025_Apun_evm.model.utg000131l.134.1							0037_PAB00041158		0039_PPI00071779		0041_PTA00002247																																																																				atr_18433895																																																																																																																																																																																																																																																																																																														mtr_MTR_4g012865
OG0090902																			0024_AagrBONN_evm.model.Sc2ySwM_368.2872.1	0025_Apun_evm.model.utg000145l.15.1													0043_GMO00026845	0044_TBA00010000																																																																																																																		ccav_112506076																																																																																																																																																																																																																																																																																																																																																																																																																																		sacu_s0076.g017467
OG0090874																			0024_AagrBONN_evm.model.Sc2ySwM_344.3313.1	0025_Apun_evm.model.utg000131l.30.1												0042_PME00060940																																																																																																																																																																																																																																																																																																																																																																																																																																																																																																																																																																										sita_105915106									smo_SELMODRAFT_138036																																																																								vra_106774871
OG0090837																			0024_AagrBONN_evm.model.Sc2ySwM_271.5.1								0037_PAB00052539							0044_TBA00010248																																																																																																																																																																																										dct_110101794																																																																																																																																																														ming_122064738																																																																																																																																								pmum_103330744
OG0081384																										0036_PGL00001467			0039_PPI00012981					0044_TBA00030495	0045_CMI00011507, 0045_CMI00018250	0046_GBI00005330																																																																																																																																																																																																																																																																																																																																																																																																																																																															pema_pm103210g0010
OG0081390																										0036_PGL00001679	0037_PAB00007869		0039_PPI00018892	0040_PSY00029665	0041_PTA00021118, 0041_PTA00081822	0042_PME00104566
OG0034856																															0041_PTA00002781, 0041_PTA00004748, 0041_PTA00017756, 0041_PTA00018383, 0041_PTA00022896, 0041_PTA00024127, 0041_PTA00027074, 0041_PTA00029129, 0041_PTA00056227, 0041_PTA00067551, 0041_PTA00067596, 0041_PTA00074859, 0041_PTA00074978, 0041_PTA00075596, 0041_PTA00079833					0046_GBI00017906																																																																																																																																																																																																																																																																	fve_101302477																																			itr_116000246, itr_116020938																																																																																																																																																																																																																					ptm_GSPATT00011752001																											sanh_107682068
OG0090770																			0024_AagrBONN_evm.model.Sc2ySwM_117.3876.1	0025_Apun_evm.model.utg000050l.204.1									0039_PPI00061211		0041_PTA00076881			0044_TBA00015115																																									alsp_Aspi01Gene42796
OG0090767																			0024_AagrBONN_evm.model.Sc2ySwM_117.3349.1	0025_Apun_evm.model.utg000122l.261.1						0036_PGL00013840	0037_PAB00047643				0041_PTA00053750	0042_PME00063634
OG0081392																										0036_PGL00001896	0037_PAB00060494			0040_PSY00034620		0042_PME00107764, 0042_PME00146083			0045_CMI00026623	0046_GBI00016891
OG0090751																		0023_ME000121S00099																				Zyci1559_74|UTEX1559_00074.1	Zyci1560_2231|UTEX1560_02231.1	Zyci6981a_2292|Zci_01927.1	Zyci6981b_28540|Zci1a_06245.1																																																																																																																											chat_Chrsp96S09272
OG0091292																									0035_Thupl.29380826s0012.1.p				0039_PPI00035319		0041_PTA00080819	0042_PME00068684	0043_GMO00019254	0044_TBA00014072
OG0035600																																																																																																																																																																																																																																																																																																																																																																																			mdm_103423046, mdm_103439459, mdm_103439489																																																																																													pavi_110759385, pavi_110759388, pavi_110763605, pavi_110764031, pavi_110764032																		pdul_117612561, pdul_117620267, pdul_117620352																																pmum_103342377, pmum_103342387, pmum_103342389, pmum_103342391, pmum_107881834								pper_18770591, pper_18771188, pper_18786387, pper_18787397																											pxb_103964786
OG0091294																									0035_Thupl.29382466s0016.1.p		0037_PAB00031293		0039_PPI00008138							0046_GBI00009632																																	ahf_114925201																																																																																																																																																																																																																																																																																								lja_Lj6g3v2275070.1
OG0091387																										0036_PGL00006087		0038_PSI00016229	0039_PPI00067802	0040_PSY00018389				0044_TBA00020208	0045_CMI00012228
OG0066157										0010_Bobra.0367s0041.1.p, 0010_Bobra.0367s0041.2.p, 0010_Bobra.0367s0041.3.p																																									acan_ACA1_117290																																									apro_F751_3921																																																																																																										cre_CHLRE_02g141926v5, cre_CHLRE_19g750647v5																	cvr_CHLNCDRAFT_143982																																																																																																																																																																																																																																																																																					pfy_PFICI_03815
OG0057051																																																																												aly_9330511, aly_9330512																						ath_AT1G53610, ath_AT1G53620																							bna_106358642							brp_103832659																																																																					crb_17897139				csat_104742880, csat_104758712, csat_104778298, csat_104779136
OG0081172																						0027_Mp5g12190.1, 0027_Mp5g12190.2			0035_Thupl.28199166s0001.1.p					0040_PSY00025561					0045_CMI00007887																																																																																																																																																																																																																																																																																gra_105763166																																																																																																																																																																																pema_pm113766g0010
OG0035940																											0037_PAB00017272, 0037_PAB00029429, 0037_PAB00034137, 0037_PAB00056492	0038_PSI00006620, 0038_PSI00010668	0039_PPI00017249, 0039_PPI00070380, 0039_PPI00071190	0040_PSY00001920	0041_PTA00004436, 0041_PTA00034206, 0041_PTA00035123, 0041_PTA00036332, 0041_PTA00043170, 0041_PTA00056602, 0041_PTA00075436	0042_PME00029015, 0042_PME00029021, 0042_PME00089406
OG0057055																																																																												aly_110225027																																													bna_106404330, bna_111208633		boe_106326501, boe_106326623					brp_103854861																																																																					crb_17897178				csat_104739590, csat_104739591, csat_104755197, csat_104768201
OG0091382																										0036_PGL00005358	0037_PAB00034319	0038_PSI00008571	0039_PPI00061700	0040_PSY00026969			0043_GMO00004391
OG0057057																																																																												aly_110225899																																													bna_106418029, bna_106449860		boe_106304270, boe_106321070, boe_106322171																																																																										crb_17876186				csat_104724887, csat_104760383, csat_104771752																																																																																																																																																																																																																																																																																																																																																																											rsz_108831014
OG0057058																																																																												aly_9304197																																													bna_106383722		boe_106303292, boe_106338976																																																																										crb_17878725				csat_104720302, csat_104723461, csat_104728001, csat_104731956, csat_104733582																																																																																																																																																																																																																																																																																																																																																																											rsz_108850149
OG0035936																											0037_PAB00011323, 0037_PAB00011324, 0037_PAB00057830, 0037_PAB00064017	0038_PSI00006854, 0038_PSI00011249	0039_PPI00013152, 0039_PPI00013153, 0039_PPI00027390, 0039_PPI00032853, 0039_PPI00061756	0040_PSY00014983	0041_PTA00013461	0042_PME00013806, 0042_PME00013808, 0042_PME00059901, 0042_PME00059903, 0042_PME00059904, 0042_PME00059905, 0042_PME00059906
OG0035931																											0037_PAB00004062, 0037_PAB00025521, 0037_PAB00047808, 0037_PAB00050195		0039_PPI00033424	0040_PSY00002595, 0040_PSY00012009, 0040_PSY00014082, 0040_PSY00032284	0041_PTA00001944, 0041_PTA00004959, 0041_PTA00017856, 0041_PTA00050830, 0041_PTA00057530, 0041_PTA00065075, 0041_PTA00071906, 0041_PTA00072679, 0041_PTA00082380	0042_PME00147636				0046_GBI00006651
OG0091381																										0036_PGL00005334	0037_PAB00031750	0038_PSI00011526	0039_PPI00060343					0044_TBA00020240		0046_GBI00015577
OG0016889																													0039_PPI00041510									Zyci1559_14082|UTEX1559_07322.1, Zyci1559_14381|UTEX1559_07621.1, Zyci1559_15369|UTEX1559_10442.1, Zyci1559_15906|UTEX1559_16184.1, Zyci1559_15943|UTEX1559_16221.1, Zyci1559_16212|UTEX1559_16444.1, Zyci1559_16352|UTEX1559_16541.1, Zyci1559_16548|UTEX1559_16065.1, Zyci1559_4593|UTEX1559_14153.1, Zyci1559_5358|UTEX1559_13819.1, Zyci1559_5659|UTEX1559_11888.1, Zyci1559_5661|UTEX1559_11890.1, Zyci1559_5671|UTEX1559_11900.1, Zyci1559_6651|UTEX1559_14691.1, Zyci1559_7538|UTEX1559_15453.1, Zyci1559_7570|UTEX1559_15485.1, Zyci1559_7974|UTEX1559_02416.1, Zyci1559_9011|UTEX1559_15667.1	Zyci1560_16963|UTEX1560_17145.1, Zyci1560_17043|UTEX1560_16879.1, Zyci1560_17045|UTEX1560_16881.1, Zyci1560_17046|UTEX1560_16882.1, Zyci1560_17085|UTEX1560_16892.1, Zyci1560_17204|UTEX1560_17303.1, Zyci1560_4662|UTEX1560_13725.1, Zyci1560_4790|UTEX1560_13853.1, Zyci1560_4795|UTEX1560_13858.1, Zyci1560_6110|UTEX1560_12623.1, Zyci1560_6125|UTEX1560_12638.1, Zyci1560_6127|UTEX1560_12640.1, Zyci1560_6377|UTEX1560_14799.1, Zyci1560_6389|UTEX1560_14811.1, Zyci1560_6852|UTEX1560_15274.1, Zyci1560_6868|UTEX1560_15290.1, Zyci1560_9249|UTEX1560_03348.1	Zyci6981a_5342|Zci_11476.1, Zyci6981a_6801|Zci_13323.1, Zyci6981a_6819|Zci_13339.1, Zyci6981a_7657|Zci_14029.3, Zyci6981a_7663|Zci_14035.2, Zyci6981a_7678|Zci_14043.1, Zyci6981a_8322|Zci_14586.1, Zyci6981a_9796|Zci_02119.1	Zyci6981b_11125|Zci1a_07637.1, Zyci6981b_11763|Zci1a_24583.1, Zyci6981b_11898|Zci1a_35012.1, Zyci6981b_12653|Zci1a_26194.1, Zyci6981b_14298|Zci1a_34375.1, Zyci6981b_14299|Zci1a_34376.1, Zyci6981b_15128|Zci1a_39370.1, Zyci6981b_15129|Zci1a_39371.1, Zyci6981b_16298|Zci1a_44178.1, Zyci6981b_16825|Zci1a_06776.1, Zyci6981b_16857|Zci1a_06808.1, Zyci6981b_16858|Zci1a_06809.1, Zyci6981b_16861|Zci1a_06812.1, Zyci6981b_16863|Zci1a_06814.1, Zyci6981b_19167|Zci1a_16328.1, Zyci6981b_20190|Zci1a_20875.1, Zyci6981b_21668|Zci1a_39840.1, Zyci6981b_22042|Zci1a_42310.1, Zyci6981b_22203|Zci1a_13558.1, Zyci6981b_22554|Zci1a_23040.1, Zyci6981b_2435|Zci1a_43757.1, Zyci6981b_24621|Zci1a_03658.1, Zyci6981b_24622|Zci1a_03659.1, Zyci6981b_24625|Zci1a_03662.1, Zyci6981b_26613|Zci1a_05157.1, Zyci6981b_26615|Zci1a_05159.1, Zyci6981b_26819|Zci1a_18954.1, Zyci6981b_26866|Zci1a_01786.1, Zyci6981b_26997|Zci1a_11833.1, Zyci6981b_32176|Zci1a_17418.1, Zyci6981b_32377|Zci1a_28972.1, Zyci6981b_33928|Zci1a_40551.1, Zyci6981b_34031|Zci1a_33131.1, Zyci6981b_34834|Zci1a_34418.1, Zyci6981b_34838|Zci1a_34422.1, Zyci6981b_35323|Zci1a_00584.1, Zyci6981b_35326|Zci1a_00587.1, Zyci6981b_40676|Zci1a_18765.1, Zyci6981b_42618|Zci1a_04849.1, Zyci6981b_44145|Zci1a_15981.1, Zyci6981b_496|Zci1a_17547.1, Zyci6981b_4995|Zci1a_30791.1, Zyci6981b_5686|Zci1a_37409.1, Zyci6981b_5745|Zci1a_24264.1, Zyci6981b_5746|Zci1a_24265.1, Zyci6981b_7771|Zci1a_11333.1																																																																																																																																																																																																																																																																																																																																																																																																																																																										pema_pm015989g0010, pema_pm016804g0040, pema_pm018548g0010
OG0049426																									0035_Thupl.29378343s0003.1.p		0037_PAB00057943		0039_PPI00024907, 0039_PPI00024908, 0039_PPI00030521, 0039_PPI00032857	0040_PSY00019394		0042_PME00095967, 0042_PME00095968, 0042_PME00095969, 0042_PME00095970, 0042_PME00095971		0044_TBA00017611
OG0081221																							0029_Sphfalx0254s0015.1.p				0037_PAB00001576				0041_PTA00031458																																																																																																																																																																																																																																																																																																																														lja_Lj0g3v0336949.1, lja_Lj0g3v0362899.1																																																				mtr_MTR_3g086710																																																																																																																																																																										sbi_110433000
OG0091372																										0036_PGL00004349	0037_PAB00060637		0039_PPI00011618	0040_PSY00017219	0041_PTA00005709	0042_PME00119474
OG0091386																										0036_PGL00005732	0037_PAB00015117	0038_PSI00003934	0039_PPI00060931	0040_PSY00001033	0041_PTA00026665
OG0091391																										0036_PGL00006437	0037_PAB00036142	0038_PSI00010059	0039_PPI00004629		0041_PTA00012804	0042_PME00069219
OG0035920																										0036_PGL00022794	0037_PAB00011520		0039_PPI00015546	0040_PSY00006713		0042_PME00013100, 0042_PME00023870, 0042_PME00046630, 0042_PME00046633, 0042_PME00046636, 0042_PME00046640, 0042_PME00046643, 0042_PME00046646, 0042_PME00046649, 0042_PME00046651, 0042_PME00046655, 0042_PME00046659, 0042_PME00046661, 0042_PME00046663		0044_TBA00002059, 0044_TBA00003065
OG0057046																																																																												aly_9325978																																													bna_106360242, bna_106376246, bna_106382404, bna_106393686		boe_106292471, boe_106308238					brp_103836186, brp_103872029																																																																									csat_104739859																																																																																																																																																																																																																																																																																																																																																																											rsz_108819026
OG0057029																																																																												aly_110227904, aly_9308235, aly_9310328																						ath_AT5G25440																							bna_106365897, bna_106382646		boe_106325751																																																																										crb_17881597																																																																																																																																																																																																																																																																																																																																																																															rsz_108823666, rsz_108825218, rsz_108838150
OG0091410																										0036_PGL00009338	0037_PAB00010260				0041_PTA00012227		0043_GMO00027242																																																																																																																																																																																																																																																																																																																																			lsv_111894357																																																																																																																																																																																																											rmd_113549147
OG0091403																										0036_PGL00008218			0039_PPI00069434			0042_PME00101218	0043_GMO00030854		0045_CMI00011535	0046_GBI00020601
OG0081152																					0026_CepurGG1.4G163400.1.p	0027_Mp3g22460.1, 0027_Mp3g22460.2	0029_Sphfalx0011s0121.1.p	0030_Sphmag12G093500.1.p																	Zyci6981b_5338|Zci1a_39011.1																																																																																																																																																																																																																																																																																																																																																																																																																																																																																																				ppp_112290233
OG0081169																						0027_Mp4g13910.1, 0027_Mp4g13910.2																																																																					aprc_113858158																																																																																																																																																																			eaf_111715324									egt_105954078																																																																																																																																																																																																																																																																																																			qsu_111986106												sacu_s0247.g026709
OG0029261																										0036_PGL00004337	0037_PAB00020182		0039_PPI00014538, 0039_PPI00031388, 0039_PPI00065126, 0039_PPI00067039	0040_PSY00018843, 0040_PSY00018844	0041_PTA00011204, 0041_PTA00040995, 0041_PTA00042085, 0041_PTA00043534, 0041_PTA00050979, 0041_PTA00050980, 0041_PTA00054441, 0041_PTA00054522, 0041_PTA00066576, 0041_PTA00071544, 0041_PTA00071545, 0041_PTA00073572, 0041_PTA00075824, 0041_PTA00075825, 0041_PTA00077769, 0041_PTA00078576	0042_PME00008675, 0042_PME00008676, 0042_PME00067858, 0042_PME00067860
OG0091396																										0036_PGL00007076		0038_PSI00011790	0039_PPI00061554	0040_PSY00027982	0041_PTA00006104	0042_PME00024846
OG0035953																											0037_PAB00058503		0039_PPI00031062, 0039_PPI00066370	0040_PSY00028199	0041_PTA00004945, 0041_PTA00008706, 0041_PTA00012521, 0041_PTA00026279, 0041_PTA00032503, 0041_PTA00033198, 0041_PTA00039593, 0041_PTA00041312, 0041_PTA00052685, 0041_PTA00062070, 0041_PTA00067903, 0041_PTA00071433	0042_PME00026996, 0042_PME00041077			0045_CMI00004001, 0045_CMI00008664
OG0035952																											0037_PAB00057175		0039_PPI00031397		0041_PTA00019996, 0041_PTA00024810, 0041_PTA00026349, 0041_PTA00026350, 0041_PTA00026351, 0041_PTA00026352, 0041_PTA00027051, 0041_PTA00027052, 0041_PTA00029959, 0041_PTA00029960, 0041_PTA00029961, 0041_PTA00029962, 0041_PTA00045273, 0041_PTA00065391, 0041_PTA00066461	0042_PME00016287	0043_GMO00008706	0044_TBA00011483
OG0037177										0010_Bobra.331_2s0021.1.p											0026_CepurGG1.11G073300.1.p, 0026_CepurGG1.3G266800.1.p, 0026_CepurGG1.4G066200.1.p, 0026_CepurGG1.9G048200.1.p	0027_Mp2g02510.1, 0027_Mp2g02510.2, 0027_Mp4g20690.1	0029_Sphfalx0065s0056.1.p, 0029_Sphfalx0065s0056.2.p, 0029_Sphfalx0065s0057.1.p	0030_Sphmag03G017000.1.p, 0030_Sphmag03G017000.2.p, 0030_Sphmag03G017100.1.p, 0030_Sphmag03G017200.1.p, 0030_Sphmag04G118200.1.p																																																																																																																																																																																																																																																																																																																																																																																																																																																																																																																					ppp_112274398, ppp_112287404, ppp_112295742
OG0035950																											0037_PAB00048477, 0037_PAB00063100	0038_PSI00006186, 0038_PSI00010968	0039_PPI00010354, 0039_PPI00023447, 0039_PPI00025204, 0039_PPI00043559, 0039_PPI00057295, 0039_PPI00072172	0040_PSY00014681, 0040_PSY00032464	0041_PTA00037275, 0041_PTA00052262, 0041_PTA00052263, 0041_PTA00082730	0042_PME00001852, 0042_PME00020753, 0042_PME00054947, 0042_PME00054948
OG0035948																											0037_PAB00040718	0038_PSI00010132			0041_PTA00004713, 0041_PTA00008322, 0041_PTA00030525, 0041_PTA00037159, 0041_PTA00039963, 0041_PTA00054447, 0041_PTA00058424, 0041_PTA00059223, 0041_PTA00063586, 0041_PTA00066103, 0041_PTA00067691, 0041_PTA00071281, 0041_PTA00080205, 0041_PTA00080691, 0041_PTA00080900				0045_CMI00002923	0046_GBI00007052																																																																																																																																																																																																																																																																																																																																																																																																																																																																																																																											pvir_120695584
OG0029264																										0036_PGL00018044			0039_PPI00006388, 0039_PPI00006389, 0039_PPI00070672, 0039_PPI00072499	0040_PSY00015870	0041_PTA00005384, 0041_PTA00005385, 0041_PTA00012782, 0041_PTA00012783, 0041_PTA00022646, 0041_PTA00022647, 0041_PTA00043659, 0041_PTA00044923, 0041_PTA00044925, 0041_PTA00055151, 0041_PTA00056434, 0041_PTA00056435, 0041_PTA00068092, 0041_PTA00072209, 0041_PTA00075984, 0041_PTA00075985, 0041_PTA00078002, 0041_PTA00081749, 0041_PTA00081750				0045_CMI00014761, 0045_CMI00017912	0046_GBI00021085
OG0035944																											0037_PAB00022959		0039_PPI00031298		0041_PTA00015803, 0041_PTA00017499, 0041_PTA00027322, 0041_PTA00031982, 0041_PTA00031984, 0041_PTA00041477, 0041_PTA00048877, 0041_PTA00053680, 0041_PTA00056870, 0041_PTA00060265, 0041_PTA00062161, 0041_PTA00074237, 0041_PTA00075353, 0041_PTA00080622			0044_TBA00015767	0045_CMI00005848, 0045_CMI00012519	0046_GBI00009039
OG0057045																																																																												aly_9328480																						ath_AT1G07747																																																																																																			crb_17880680				csat_104720475, csat_104732776, csat_109127054, csat_109127577, csat_109133079																																																																																																																												ini_109148593, ini_109148600			itr_116005629
OG0066146									0009_PRCOL_00004843_RA		0012_Cz04g09150.t1, 0012_Cz04g09160.t1, 0012_Cz08g24010.t1, 0012_Cz08g24030.t1																			0040_PSY00029195																																																																																																																																																																																																																																																																																																																																																																																																																																																																																																																																									pxy_105397019							rcu_8272861																																																																																tps_THAPSDRAFT_11637
OG0029469																																																													adu_107458353, adu_107462889, adu_107464322, adu_107473016, adu_107487924									aip_110267716																																																																																																																																																																																																																																																																																														lsv_111875855, lsv_111880297, lsv_111880298, lsv_111882856, lsv_111901782, lsv_111902093, lsv_111911382, lsv_111913631, lsv_111920729, lsv_122195670																																													mtr_MTR_2g077610								nau_109224493																																																																																																																																																																																																																										thj_104801502, thj_104804877, thj_104805966, thj_104814124, thj_104816123, thj_104818135, thj_104820443, thj_104821145, thj_104824424, thj_104825587
OG0091301																									0035_Thupl.29381102s0008.1.p	0036_PGL00021096			0039_PPI00062190	0040_PSY00031098		0042_PME00103543				0046_GBI00016250
OG0091335																									0035_Thupl.29368904s0001.1.p	0036_PGL00026448	0037_PAB00021187	0038_PSI00003255	0039_PPI00020030			0042_PME00020371
OG0057208																																																																																																		ath_AT2G36695																							bna_106453452		boe_106337982					brp_103867786																																																																					crb_17877696				csat_104707450, csat_104784222, csat_104785851, csat_104785853, csat_104792448, csat_109132980
OG0029540																																																																												aly_110225041, aly_110228451, aly_110231116																						ath_AT2G14000, ath_AT3G30820, ath_AT3G44570, ath_AT3G44580																							bna_106347016, bna_106355388, bna_106362752, bna_106362764, bna_106390681, bna_106453153, bna_111202362, bna_111202781, bna_111203263, bna_111203732, bna_111210531, bna_111212550		boe_106299359, boe_106303245, boe_106321413, boe_106321965																																																																										crb_111829560, crb_111829567, crb_111829571																																																																																																																																																																																																																																																																																																																																																																																																																																														thj_104804846, thj_104818547
OG0035840																			0024_AagrBONN_evm.model.Sc2ySwM_340.557.1, 0024_AagrBONN_evm.model.Sc2ySwM_344.106.1, 0024_AagrBONN_evm.model.Sc2ySwM_362.25.1, 0024_AagrBONN_evm.model.Sc2ySwM_362.26.1, 0024_AagrBONN_evm.model.Sc2ySwM_368.1364.1, 0024_AagrBONN_evm.model.Sc2ySwM_368.1372.1, 0024_AagrBONN_evm.model.Sc2ySwM_368.1375.1, 0024_AagrBONN_evm.model.Sc2ySwM_368.1376.1, 0024_AagrBONN_evm.model.Sc2ySwM_368.1377.1, 0024_AagrBONN_evm.model.Sc2ySwM_368.1384.1, 0024_AagrBONN_evm.model.Sc2ySwM_368.1385.1, 0024_AagrBONN_evm.model.Sc2ySwM_368.1388.1, 0024_AagrBONN_evm.model.Sc2ySwM_368.1391.1, 0024_AagrBONN_evm.model.Sc2ySwM_368.1392.1	0025_Apun_evm.model.utg000151l.372.1, 0025_Apun_evm.model.utg000272l.164__165__166.1			0029_Sphfalx0164s0043.1.p	0030_Sphmag06G143200.1.p																																																																																																																																																																																																																																																																																																																																																																																																																																																																																																																					ppp_112285168																																																																						smo_SELMODRAFT_405806
OG0091328																									0035_Thupl.29354442s0001.1.p	0036_PGL00000185	0037_PAB00040936			0040_PSY00027031	0041_PTA00036773	0042_PME00137280
OG0081272																									0035_Thupl.28483015s0001.1.p				0039_PPI00011424		0041_PTA00022909	0042_PME00004068, 0042_PME00048823		0044_TBA00029302		0046_GBI00011046
OG0066125								0008_KAA8498848.1																																																																																																																							bpg_Bathy04g02050																																																																																																																																													ehx_EMIHUDRAFT_101745, ehx_EMIHUDRAFT_216024																																																																																																																												mpp_MICPUCDRAFT_53223																																																								olu_OSTLU_27237, olu_OSTLU_29673							ota_OT_ostta13g02580, ota_OT_ostta13g03090
OG0035830																		0023_ME000006S09251																				Zyci1559_10942|UTEX1559_05146.1, Zyci1559_2903|UTEX1559_09382.1	Zyci1560_11511|UTEX1560_05357.1, Zyci1560_3028|UTEX1560_10803.1	Zyci6981a_13303|Zci_04753.1, Zyci6981a_2323|Zci_08912.1	Zyci6981b_11011|Zci1a_20797.1, Zyci6981b_6801|Zci1a_26596.1, Zyci6981b_897|Zci1a_08990.1																																																																																																																																																																																																																																																																																																																																																																																																																																																										pema_pm002057g0050, pema_pm002074g0030, pema_pm002857g0010, pema_pm006257g0010, pema_pm009341g0010, pema_pm012951g0010, pema_pm013833g0010, pema_pm020480g0010, pema_pm030513g0020, pema_pm149455g0010
OG0057217																																																																																																				ats_109732254, ats_109732255, ats_109768877																																																																																																																																						dosa_Os07t0297100-01, dosa_Os11t0631600-00																																																																																																																																																																																																																	obr_102712741, obr_107305268											osa_4342968, osa_9266582																																																																																									pvir_120709781																																																																													tdc_119319535
OG0091324																									0035_Thupl.29382439s0010.1.p	0036_PGL00004818	0037_PAB00027807			0040_PSY00029169		0042_PME00103880		0044_TBA00029876
OG0081282																									0035_Thupl.29378855s0015.1.p	0036_PGL00028681	0037_PAB00001884, 0037_PAB00040830				0041_PTA00079530	0042_PME00072230				0046_GBI00019184
OG0057222																																																																																																				ats_109733422																																																																																																																																						dosa_Os01t0175500-01, dosa_Os01t0189800-01																																																																																																																																																																																																																	obr_102709890											osa_4326214, osa_4326773, osa_9267956																																											phai_112903045, phai_112903256, phai_112903393																																																																										sbi_8057574
OG0091321																									0035_Thupl.29382395s0001.1.p		0037_PAB00052179	0038_PSI00020378	0039_PPI00030335		0041_PTA00070687	0042_PME00119868
OG0081294																									0035_Thupl.29353612s0002.1.p, 0035_Thupl.29353612s0002.2.p		0037_PAB00020933		0039_PPI00074176	0040_PSY00035410		0042_PME00085404		0044_TBA00023313
OG0081298																									0035_Thupl.29377368s0002.1.p	0036_PGL00001275		0038_PSI00016591	0039_PPI00051322, 0039_PPI00062751		0041_PTA00005906	0042_PME00015927
OG0081303																									0035_Thupl.29382308s0011.1.p	0036_PGL00026366	0037_PAB00061805	0038_PSI00015257	0039_PPI00022130, 0039_PPI00060671			0042_PME00145968
OG0049407																							0029_Sphfalx0050s0077.1.p				0037_PAB00004066, 0037_PAB00016849		0039_PPI00027694, 0039_PPI00030939, 0039_PPI00066271, 0039_PPI00070699		0041_PTA00011060, 0041_PTA00076898, 0041_PTA00082059		0043_GMO00020372	0044_TBA00008830, 0044_TBA00024618
OG0091337																									0035_Thupl.29380577s0003.1.p	0036_PGL00002320	0037_PAB00030088	0038_PSI00015880		0040_PSY00030054						0046_GBI00015539
OG0091366																										0036_PGL00002981	0037_PAB00049196		0039_PPI00058029				0043_GMO00030559	0044_TBA00001200	0045_CMI00005588
OG0035863																								0030_Sphmag17G017500.1.p		0036_PGL00000220, 0036_PGL00006407	0037_PAB00004502, 0037_PAB00004508, 0037_PAB00025509, 0037_PAB00032031, 0037_PAB00061131, 0037_PAB00065485	0038_PSI00004171			0041_PTA00003300, 0041_PTA00011411, 0041_PTA00012505, 0041_PTA00026678, 0041_PTA00038812, 0041_PTA00051599, 0041_PTA00052222, 0041_PTA00059133, 0041_PTA00076811	0042_PME00063075
OG0091363																										0036_PGL00002710		0038_PSI00010478	0039_PPI00009945	0040_PSY00030048		0042_PME00078831		0044_TBA00023126
OG0035914																										0036_PGL00009239	0037_PAB00066543		0039_PPI00000237, 0039_PPI00033787, 0039_PPI00033813, 0039_PPI00045206, 0039_PPI00047425, 0039_PPI00047426, 0039_PPI00067433, 0039_PPI00067434, 0039_PPI00073986, 0039_PPI00074041		0041_PTA00043365, 0041_PTA00043366, 0041_PTA00046158, 0041_PTA00046160	0042_PME00071377, 0042_PME00071378				0046_GBI00024042, 0046_GBI00028288
OG0091362																										0036_PGL00002589		0038_PSI00013490	0039_PPI00070086	0040_PSY00020270	0041_PTA00000036	0042_PME00018827
OG0081232																							0029_Sphfalx0244s0027.1.p	0030_Sphmag04G134300.1.p, 0030_Sphmag13G076900.1.p			0037_PAB00046877		0039_PPI00043480		0041_PTA00029147	0042_PME00026445
OG0016885																										0036_PGL00004319, 0036_PGL00004743, 0036_PGL00021723	0037_PAB00006562, 0037_PAB00022682, 0037_PAB00023403, 0037_PAB00061909		0039_PPI00002076, 0039_PPI00004155, 0039_PPI00006167, 0039_PPI00006523, 0039_PPI00009756, 0039_PPI00009802, 0039_PPI00010959, 0039_PPI00010975, 0039_PPI00015831, 0039_PPI00019792, 0039_PPI00019817, 0039_PPI00022067, 0039_PPI00022177, 0039_PPI00022267, 0039_PPI00022500, 0039_PPI00024413, 0039_PPI00024964, 0039_PPI00025006, 0039_PPI00025392, 0039_PPI00025604, 0039_PPI00025960, 0039_PPI00025961, 0039_PPI00026369, 0039_PPI00030737, 0039_PPI00035171, 0039_PPI00043496, 0039_PPI00043587, 0039_PPI00049381, 0039_PPI00050790, 0039_PPI00055088, 0039_PPI00065478, 0039_PPI00066426, 0039_PPI00066943, 0039_PPI00067311	0040_PSY00000627, 0040_PSY00000628, 0040_PSY00001292, 0040_PSY00003578, 0040_PSY00003579, 0040_PSY00003588, 0040_PSY00003612, 0040_PSY00004171, 0040_PSY00004593, 0040_PSY00008448, 0040_PSY00014569, 0040_PSY00014943, 0040_PSY00021878, 0040_PSY00026461, 0040_PSY00026462, 0040_PSY00026561, 0040_PSY00028133, 0040_PSY00028446, 0040_PSY00028447, 0040_PSY00032527, 0040_PSY00033482, 0040_PSY00033607		0042_PME00014775, 0042_PME00031427, 0042_PME00032266, 0042_PME00035655, 0042_PME00037521, 0042_PME00039763, 0042_PME00081431, 0042_PME00081433, 0042_PME00082165, 0042_PME00085101, 0042_PME00107990, 0042_PME00113593, 0042_PME00114813, 0042_PME00114814, 0042_PME00115515, 0042_PME00115916, 0042_PME00115917, 0042_PME00117389, 0042_PME00117390, 0042_PME00121725, 0042_PME00124490, 0042_PME00132660, 0042_PME00134534, 0042_PME00134804, 0042_PME00135873, 0042_PME00138076, 0042_PME00139000, 0042_PME00141870, 0042_PME00143266				0046_GBI00021744
OG0081244																									0035_Thupl.29381004s0006.1.p				0039_PPI00025917	0040_PSY00032621	0041_PTA00036104, 0041_PTA00059512	0042_PME00063047																																																																																																																																																																																																																																																																																																																																																																																																																																																																																																																																																						sacu_s0011.g005124
OG0035894																									0035_Thupl.29377260s0007.4.p	0036_PGL00011615	0037_PAB00003600, 0037_PAB00004672, 0037_PAB00004721, 0037_PAB00005013, 0037_PAB00005084, 0037_PAB00005234, 0037_PAB00007924, 0037_PAB00015171, 0037_PAB00017866, 0037_PAB00025612, 0037_PAB00026119, 0037_PAB00055990, 0037_PAB00058867, 0037_PAB00059806		0039_PPI00002098, 0039_PPI00036137			0042_PME00066086				0046_GBI00028569
OG0081251																									0035_Thupl.29379912s0008.1.p	0036_PGL00006750	0037_PAB00054922		0039_PPI00021232		0041_PTA00027242, 0041_PTA00027243	0042_PME00110968
OG0091357																										0036_PGL00001604	0037_PAB00014562		0039_PPI00017387	0040_PSY00020721					0045_CMI00009894	0046_GBI00028969
OG0081265																									0035_Thupl.29377170s0001.1.p		0037_PAB00002148, 0037_PAB00058552		0039_PPI00060734		0041_PTA00040742	0042_PME00016778		0044_TBA00028629
OG0066135									0009_PRCOL_00005188_RA		0012_Cz07g17020.t1																																																																																																																																																																																											cre_CHLRE_12g545600v5, cre_CHLRE_12g545700v5																																																																																																																																																																																					mis_MICPUN_107639													mpp_MICPUCDRAFT_51494, mpp_MICPUCDRAFT_59210, mpp_MICPUCDRAFT_69844																																																																																																																																																																																																																																																																												vcn_VOLCADRAFT_121205
OG0091347																										0036_PGL00000726	0037_PAB00009570			0040_PSY00031825	0041_PTA00023410	0042_PME00008514			0045_CMI00019283
OG0091345																										0036_PGL00000232	0037_PAB00064569		0039_PPI00068525	0040_PSY00015231	0041_PTA00026331			0044_TBA00003380
OG0081269																									0035_Thupl.29382313s0005.1.p		0037_PAB00045085	0038_PSI00019987	0039_PPI00032294, 0039_PPI00074771			0042_PME00010333		0044_TBA00010443
OG0049413																							0029_Sphfalx0219s0006.1.p			0036_PGL00028874	0037_PAB00053495		0039_PPI00027902, 0039_PPI00036545, 0039_PPI00036589, 0039_PPI00068292, 0039_PPI00068920, 0039_PPI00071975		0041_PTA00055127	0042_PME00029320, 0042_PME00033046, 0042_PME00081862
OG0049443																									0035_Thupl.29382308s0012.1.p		0037_PAB00023535, 0037_PAB00037575		0039_PPI00017474	0040_PSY00002362, 0040_PSY00020993		0042_PME00138531, 0042_PME00138533		0044_TBA00010542, 0044_TBA00010543, 0044_TBA00015160, 0044_TBA00025632, 0044_TBA00026231
OG0066370																	0022_SM000033S12412, 0022_SM000038S14375	0023_ME000169S01905																				Zyci1559_5131|UTEX1559_13592.1	Zyci1560_5220|UTEX1560_12994.1		Zyci6981b_27294|Zci1a_08050.3																																																																																																																																																																																																																																																																																																																																																																																																																																																										pema_pm008675g0090, pema_pm020669g0030, pema_pm040875g0010
OG0091883																											0037_PAB00064496		0039_PPI00059936	0040_PSY00000534				0044_TBA00012194		0046_GBI00030052																																							alsp_Aspi01Gene15706
OG0094882																																																																												aly_110229411																						ath_AT2G29654																							bna_111200717							brp_117134449																																																																					crb_111831088				csat_109132846
OG0094878																																																																												aly_9316304																						ath_AT2G46375																							bna_111203623		boe_106329974																																																																														csat_104793612																																																																																eus_EUTSA_v10001747mg
OG0080618										0010_Bobra.0030s0008.1.p	0012_Cz14g13240.t1, 0012_UNPLg00903.t1		0014_Dusal.0003s00013.1.p																																																																																																																																																																																									cre_CHLRE_05g230850v5																	cvr_CHLNCDRAFT_136765																																																																																																																																																																																																																																																																																																																																																																																																																																																													vcn_VOLCADRAFT_105815
OG0037863																																																																																																				ats_109746273, ats_109746276, ats_109776697, ats_109776716, ats_109781368								bdi_112269986																																																																																																																																																																																																																																																																																																																																															obr_121053988																																																						phai_112873676																																														pvir_120649555, pvir_120683599																																																																													tdc_119298098, tdc_119298099, tdc_119298102, tdc_119300159, tdc_119306333, tdc_119306334, tdc_119306335, tdc_119306337, tdc_119312062
OG0094876																																																																												aly_9316647																																													bna_106405866		boe_106334853																																																																										crb_17889071				csat_104724895																																																																																eus_EUTSA_v10000021mg
OG0055790																0021_g34718.t1					0026_CepurGG1.9G025000.1.p, 0026_CepurGG1.9G025000.2.p, 0026_CepurGG1.9G025000.3.p	0027_Mp7g05400.1, 0027_Mp7g05400.2	0029_Sphfalx0062s0131.1.p	0030_Sphmag03G040900.1.p, 0030_Sphmag03G040900.2.p, 0030_Sphmag03G040900.3.p																																																																																																																																																																																																																																																																																																																																																																																																																																																																																																																					ppp_112284628
OG0066618																									0035_Thupl.29377226s0019.1.p				0039_PPI00025822, 0039_PPI00051104, 0039_PPI00060229	0040_PSY00031187				0044_TBA00028364	0045_CMI00023348	0046_GBI00015854, 0046_GBI00028386
OG0080621										0010_Bobra.150_1s0008.1.p	0012_Cz13g04150.t1	0013_jgi_Coc_C169_1_64655_estExt_Genemark1.C_20509																0038_PSI00016728	0039_PPI00072886, 0039_PPI00072939																																																																																																																																																																																	csl_COCSUDRAFT_64655
OG0055793																	0022_SM000003S11077, 0022_SM000056S17989, 0022_SM000107S14041	0023_ME000158S01674																				Zyci1559_3911|UTEX1559_12396.1, Zyci1559_3927|UTEX1559_12412.1	Zyci1560_3979|UTEX1560_14289.1, Zyci1560_3992|UTEX1560_14302.1	Zyci6981a_4770|Zci_12938.1, Zyci6981a_4780|Zci_12947.1	Zyci6981b_44597|Zci1a_14798.1
OG0094872																																																																												aly_110228850																						ath_AT2G46567																														brp_108871655																																																																					crb_111831120				csat_109133390																																																																																																																																																																																																																																																																																																																																																																											rsz_108851097
OG0037856																																																																																																				ats_109739534, ats_109751780, ats_109768582, ats_109786168								bdi_104582790																																																																																																																														dosa_Os01t0961600-01																																																																																																																																																																																																																	obr_107303473											osa_4324546																																																																																																																																																																						tdc_119271974, tdc_119273174, tdc_119273240, tdc_119277629, tdc_119279385, tdc_119280197, tdc_119280200, tdc_119280202, tdc_119333200, tdc_119346861, tdc_119346863
OG0055800																	0022_SM000109S14163, 0022_SM000151S01490, 0022_SM000151S01493, 0022_SM000174S03377												0039_PPI00058738				0043_GMO00004407																																										alsp_Aspi01Gene02657																																																																																																																																																															dosa_Os01t0666950-00, dosa_Os01t0752350-00, dosa_Os05t0565050-00																																																																																																																																																																									mus_108952562
OG0027684																										0036_PGL00005393	0037_PAB00044043, 0037_PAB00065031	0038_PSI00010861	0039_PPI00013517, 0039_PPI00037043		0041_PTA00006271, 0041_PTA00008740, 0041_PTA00044224, 0041_PTA00045238, 0041_PTA00054503, 0041_PTA00057987, 0041_PTA00058875, 0041_PTA00073318, 0041_PTA00073319, 0041_PTA00074877, 0041_PTA00074878	0042_PME00000163, 0042_PME00000166, 0042_PME00004014, 0042_PME00010819, 0042_PME00010820, 0042_PME00028926, 0042_PME00029018, 0042_PME00029023, 0042_PME00039906, 0042_PME00044622, 0042_PME00044624, 0042_PME00044625, 0042_PME00044626, 0042_PME00147155
OG0055802																	0022_SM000247S08303, 0022_SM000270S10381, 0022_SM000342S12975																					Zyci1559_5591|UTEX1559_11820.1, Zyci1559_5628|UTEX1559_11857.1	Zyci1560_6151|UTEX1560_12664.1, Zyci1560_6187|UTEX1560_12700.1	Zyci6981a_6876|Zci_13390.1	Zyci6981b_44549|Zci1a_30034.1																																																																																																																																																																																																																																																																																																																																																																																																																																																										pema_pm014016g0010, pema_pm019750g0020
OG0037852																																																																																																				ats_109737742, ats_109756873, ats_109786870								bdi_100837641																																																																																																																														dosa_Os07t0213800-01, dosa_Os07t0214100-01, dosa_Os07t0214300-01, dosa_Os07t0214600-01, dosa_Os07t0215500-01																																																																																																																																																																																																																	obr_102701926											osa_4342721, osa_4342722, osa_4342723, osa_4342724, osa_4342727																																																																																																																																																																						tdc_119271220, tdc_119274946, tdc_119280890, tdc_119280891
OG0055804																	0022_SM008294S22603																		0045_CMI00015762																																																																																																						cam_101491537, cam_101495159, cam_101505843, cam_101510222	cann_107879952																																																																																																																																																																																han_110917055, han_110938428, han_110943875																																																																																																																																																																									pema_pm109061g0010
OG0037866																																																																																																				ats_109748565, ats_109748567, ats_109768555, ats_109768556																																																																																																																																																																																																																																																																																																																																																																																																													phai_112903224																																																																										sbi_110430620															sita_101752547																																		tdc_119270859, tdc_119270860, tdc_119270863, tdc_119270864, tdc_119270866, tdc_119280402, tdc_119280403, tdc_119280404, tdc_119280405, tdc_119280406																																																															zma_100278974, zma_100278996
OG0055774																0021_g10791.t1, 0021_g126.t1, 0021_g44543.t1, 0021_g46837.t1, 0021_g48795.t1	0022_SM000109S14151																					Zyci1559_2811|UTEX1559_09290.1	Zyci1560_2330|UTEX1560_10105.1	Zyci6981a_3139|Zci_09588.2	Zyci6981b_24231|Zci1a_01192.1, Zyci6981b_32546|Zci1a_44233.1
OG0095140																																																																																												apro_F751_3445																																			bpg_Bathy01g01070																																																																																																																																																																																																																																																												mis_MICPUN_57285													mpp_MICPUCDRAFT_54273																																																								olu_OSTLU_28728							ota_OT_ostta01g01190
OG0046923																									0035_Thupl.29382330s0009.1.p			0038_PSI00008292	0039_PPI00000884, 0039_PPI00001842, 0039_PPI00024239, 0039_PPI00058103	0040_PSY00007290, 0040_PSY00023099, 0040_PSY00027850, 0040_PSY00027851, 0040_PSY00030812	0041_PTA00077111	0042_PME00048611, 0042_PME00048613
OG0095137																																																																																											aprc_113866260																																																																																																																																																																																																																							gmx_102664926		gsj_114408066																																																																																													mtr_MTR_3g103220																																																																																																																																																																																																																																																																										vra_106761869		vun_114164687
OG0095132																																																																																											aprc_113852196																																																					ccaj_109788054																																																																																																																																																																																																																																																																	mtr_MTR_2g026960																																																																																																																																																																																																																																																																		var_108341609								vra_106774875		vun_114188579
OG0095131																																																																																											aprc_113852169																																																																																																																																																																																																																							gmx_102664722		gsj_114388142																																																																																																																																																																																																																																														pvu_PHAVU_006G148900g																																																																																																																	var_108341644										vun_114188597
OG0080616										0010_Bobra.200_1s0032.1.p	0012_Cz15g06140.t1																																																																																	apro_F751_5575																																																																																																										cre_CHLRE_06g278156v5																	cvr_CHLNCDRAFT_143954, cvr_CHLNCDRAFT_49649																																																																																																																																																																																																																																																																																																																																																																																																																																																													vcn_VOLCADRAFT_102745
OG0055752															0020_GAQ80216.1		0022_SM000001S04626, 0022_SM000004S14943, 0022_SM000007S20881																					Zyci1559_1111|UTEX1559_01111.1, Zyci1559_1112|UTEX1559_01112.1	Zyci1560_1072|UTEX1560_01072.1, Zyci1560_1073|UTEX1560_01073.1	Zyci6981a_1102|Zci_00933.1	Zyci6981b_17892|Zci1a_31957.1, Zyci6981b_41591|Zci1a_10374.1
OG0055753															0020_GAQ80820.1, 0020_GAQ80821.1, 0020_GAQ90144.1	0021_g26193.t1				0025_Apun_evm.model.utg000043l.1265.1																																																																																																																																																																																																																																																								ehx_EMIHUDRAFT_194974, ehx_EMIHUDRAFT_99276																																																																																																																																																																																																																																																																																																																																					smin_v1.2.026181.t1, smin_v1.2.030856.t1		smo_SELMODRAFT_442640, smo_SELMODRAFT_447510
OG0066622																									0035_Thupl.29381026s0002.1.p		0037_PAB00055691		0039_PPI00065134	0040_PSY00028179		0042_PME00052055, 0042_PME00052058, 0042_PME00052060, 0042_PME00052063	0043_GMO00009307
OG0095035																																																																																					aof_109828874																																																																																																																																							dct_110093598																																												egu_105048212																																																																																																																																											mus_103979342																																																																												pda_103707667					peq_110019817
OG0094893																																																																												aly_9323972																						ath_AT1G64235																									boe_106313148																																																																										crb_17895481				csat_104714784																																																																																eus_EUTSA_v10023808mg
OG0094892																																																																												aly_110230493																						ath_AT3G13075																							bna_111203677							brp_108871318																																																																					crb_111831424				csat_109133122
OG0055762															0020_GAQ85755.1				0024_AagrBONN_evm.model.Sc2ySwM_117.2292.1	0025_Apun_evm.model.utg000023l.813.1																		Zyci1559_8542|UTEX1559_02984.1	Zyci1560_8630|UTEX1560_02729.1																																																																																																																				ceri_17G031200.1.p, ceri_17G031200.2.p, ceri_17G031200.3.p, ceri_17G031200.4.p, ceri_17G031200.5.p, ceri_17G031200.6.p
OG0094890																																																																												aly_110230467																						ath_AT3G16930																							bna_111198317		boe_106324181																																																																														csat_104746033																																																																																eus_EUTSA_v10005365mg
OG0037989																																																																																																																		bhj_120072132, bhj_120072135, bhj_120072303																																																															cmax_111467895			cmo_103492533, cmo_103492534	cmos_111462099																											csv_101207507, csv_101209699, csv_101217707, csv_105434522, csv_116404387, csv_116404388, csv_116404390, csv_116404392, csv_116404395, csv_116404397, csv_116404398																																																																																																																																																															mcha_111007943
OG0094887																																																																												aly_110230216																						ath_AT3G06019																							bna_111200991																																																																												crb_111831403				csat_109130768																																																																																																																																																																																																																																																																																																																																																																											rsz_108859419
OG0027683																										0036_PGL00004188, 0036_PGL00013980	0037_PAB00002977, 0037_PAB00009376, 0037_PAB00015607, 0037_PAB00015608, 0037_PAB00015609, 0037_PAB00020133, 0037_PAB00022302, 0037_PAB00026759, 0037_PAB00027168, 0037_PAB00031263, 0037_PAB00035861, 0037_PAB00036003, 0037_PAB00039404, 0037_PAB00044248, 0037_PAB00054420, 0037_PAB00062411, 0037_PAB00064949	0038_PSI00020154	0039_PPI00063002, 0039_PPI00063238		0041_PTA00045996, 0041_PTA00052981, 0041_PTA00075110	0042_PME00000577, 0042_PME00009480, 0042_PME00010247, 0042_PME00058943, 0042_PME00058947, 0042_PME00058949
OG0066613																									0035_Thupl.29379810s0009.1.p				0039_PPI00023578		0041_PTA00062136	0042_PME00013665, 0042_PME00044494, 0042_PME00044498, 0042_PME00044504		0044_TBA00027677		0046_GBI00006411
OG0080623										0010_Bobra.180_1s0022.1.p	0012_Cz06g11180.t1	0013_jgi_Coc_C169_1_46687_estExt_fgenesh1_pg.C_40271																																																																																																																																																																																										cre_CHLRE_10g438850v5								csl_COCSUDRAFT_46687																																																																																																																																																																																						mng_MNEG_0316, mng_MNEG_5580
OG0094861																																																																												aly_110227214																						ath_AT4G03380																									boe_106314071																																																																										crb_111830051				csat_104715261																																																																																																																																																																																																																																																																																																																																																																											rsz_108825004
OG0055808																		0023_ME000334S05891																				Zyci1559_2590|UTEX1559_09069.1, Zyci1559_4357|UTEX1559_13917.1	Zyci1560_16059|UTEX1560_09905.1, Zyci1560_2551|UTEX1560_10326.1	Zyci6981a_18103|Zci_07818.1, Zyci6981a_2879|Zci_09370.1	Zyci6981b_11628|Zci1a_08194.1, Zyci6981b_7005|Zci1a_28818.1, Zyci6981b_9032|Zci1a_41603.1																																																																																																																																																																																																																																																																																																																																																																																																																																																										pema_pm022257g0020
OG0055863																					0026_CepurGG1.1G085700.2.p											0042_PME00001521, 0042_PME00090843		0044_TBA00000201		0046_GBI00007190																																																																																																																																			cic_CICLE_v10006289mg																																																																																																																																																			han_110883821, han_110901741, han_110927632, han_110941631, han_110941632
OG0094799																																																																												aly_9310219																						ath_AT5G23903																							bna_111197842		boe_106303242					brp_117126174																																																																																																																																																																																																																																																																																																																																																																																																																																																				rsz_108850219
OG0080647										0010_Bobra.150_2s0090.1.p	0012_Cz11g29050.t1		0014_Dusal.0205s00002.1.p																																																																																																																																																																																									cre_CHLRE_06g293750v5																																																																																																																																																																																														mng_MNEG_14333, mng_MNEG_6198																																																																																																																																																																																																																																																																																vcn_VOLCADRAFT_86752
OG0080648										0010_Bobra.0063s0107.1.p, 0010_Bobra.0063s0107.2.p	0012_Cz08g30290.t1		0014_Dusal.0057s00029.1.p																																																																																																																																																																																									cre_CHLRE_13g585100v5																																																																																																																																																																																														mng_MNEG_8398																																																																																																																																																																																																																																																																																vcn_VOLCADRAFT_104049
OG0080649										0010_Bobra.0063s0106.1.p, 0010_Bobra.0063s0106.2.p	0012_Cz05g15270.t1		0014_Dusal.0256s00012.1.p																																																																															apro_F751_0830																																																																																																										cre_CHLRE_13g562900v5																																																																																																																																																																																														mng_MNEG_13591
OG0094556																																																																					ahf_112777416	aip_110266397																																																																			cam_101515225							ccaj_109795786																																																																																																																																																																				gsj_114402997																																																																																													mtr_MTR_1g114340
OG0055887																					0026_CepurGG1.UG273700.1.p					0036_PGL00012742	0037_PAB00013172, 0037_PAB00036964, 0037_PAB00046028, 0037_PAB00065777				0041_PTA00001976, 0041_PTA00061488, 0041_PTA00070902																																																																																																																																																																																																																																							egr_108961066																																																																																																									mcha_111025003
OG0080657										0010_Bobra.0011s0018.1.p		0013_jgi_Coc_C169_1_66322_estExt_Genemark1.C_90103														0036_PGL00005253, 0036_PGL00028307		0038_PSI00004854	0039_PPI00052843																																																																																																																																																																																	csl_COCSUDRAFT_66322
OG0094537																																																																					ahf_112742802	aip_107636735																																																																																																																																																																																																																																												gmx_121173538	gra_105781539	gsj_114383927																																																lsv_111918414
OG0080658										0010_Bobra.250_2s0009.1.p, 0010_Bobra.250_2s0009.2.p		0013_jgi_Coc_C169_1_63291_Genemark1.4074_g	0014_Dusal.0010s00022.1.p																																																																																																																																																																																									cre_CHLRE_14g613600v5								csl_COCSUDRAFT_63291																																																																																																																																																																																																																																																																																																																																																																																																																																																																						vcn_VOLCADRAFT_85844
OG0066562																							0029_Sphfalx0067s0102.3.p	0030_Sphmag12G079700.2.p, 0030_Sphmag12G079700.3.p, 0030_Sphmag12G079700.4.p, 0030_Sphmag12G079700.6.p								0042_PME00137536		0044_TBA00019004	0045_CMI00025962	0046_GBI00007791
OG0066561																							0029_Sphfalx0005s0210.1.p							0040_PSY00003810						0046_GBI00025122																																							alsp_Aspi01Gene14735, alsp_Aspi01Gene40785, alsp_Aspi01Gene46033, alsp_Aspi01Gene48409																																																																																ceri_02G090700.1.p																																																																																																																																																																																																																																																																																																			oeu_111389549
OG0047549																																																																											alsp_Aspi01Gene07484, alsp_Aspi01Gene19591, alsp_Aspi01Gene41167, alsp_Aspi01Gene48576, alsp_Aspi01Gene58732																																																														cam_105851433																																																										cqi_110708182, cqi_110717286																																							dosa_Os05t0442550-01																																																																								gmx_106797030																																																																																															mtr_MTR_6g015835, mtr_MTR_7g445200, mtr_MTR_8g015260, mtr_MTR_8g023890
OG0094277																																																													adu_110278063								ahf_112728485	aip_110269077																																																																																																																													cqi_110710044																																																																																																																																							jre_118349248																																																																															nau_109210261
OG0080661										0010_Bobra.242_1s0004.1.p, 0010_Bobra.242_1s0004.2.p	0012_Cz08g17060.t1		0014_Dusal.0328s00002.1.p																																																																																																																																																																																									cre_CHLRE_13g572100v5																																																																																																																																																																																														mng_MNEG_4039																																																																																																																																																																																																																																																																																vcn_VOLCADRAFT_89630
OG0082087																														0040_PSY00033367	0041_PTA00057040	0042_PME00064735, 0042_PME00064736			0045_CMI00019235																																																																																																																																																																										csin_114279334																																																																																																																																																																						mdm_114826633
OG0080638										0010_Bobra.176_1s0011.1.p, 0010_Bobra.176_1s0011.2.p		0013_jgi_Coc_C169_1_47703_estExt_fgenesh1_pg.C_90200	0014_Dusal.0539s00003.1.p																																																																															apro_F751_4510																																																																																																																		csl_COCSUDRAFT_47703									cvr_CHLNCDRAFT_58701
OG0094815																																																																												aly_9321568																						ath_AT3G22415																							bna_106433623							brp_103869040																																																																					crb_17893840																																																																																																																																																																																																																																																																																																																																																																															rsz_108859823
OG0037831																																																																																											aprc_113867407																																																					ccaj_109790195, ccaj_109790197, ccaj_109791930, ccaj_109794147																																																																																																																																																																		gmx_100527374, gmx_100815855, gmx_100817818, gmx_100819054		gsj_114382793, gsj_114382801, gsj_114382813, gsj_114382818, gsj_114390643																																																																																																																																																																																																																																																																																																																																																																							vra_106758219, vra_106758227		vun_114181338, vun_114181420, vun_114182414
OG0094857																																																																												aly_9304744																						ath_AT5G40155																							bna_106405696		boe_106299737																																																																																																																																																														eus_EUTSA_v10027100mg																																																																																																																																																																																																																																																																																											rsz_108810482
OG0037851																																																																																																				ats_109737061, ats_109744670, ats_109753973								bdi_106866063, bdi_112269772																																																																																																																														dosa_Os10t0549700-00																																																																																																																																																																																																																	obr_107305152											osa_107275302, osa_107277943, osa_107279117, osa_9268238																																																																																																																																																																						tdc_119294131, tdc_119305660, tdc_119306076, tdc_119324467, tdc_119336086, tdc_119339522, tdc_119341536, tdc_119341989
OG0094855																																																																												aly_110226348																																													bna_106359726		boe_106297574					brp_103863308																																																																					crb_17878639																																																																																				eus_EUTSA_v10024265mg
OG0055827																			0024_AagrBONN_evm.model.Sc2ySwM_117.390.1	0025_Apun_evm.model.utg000039l.878.1		0027_Mp7g15890.1																																																					alsp_Aspi01Gene29591, alsp_Aspi01Gene52663, alsp_Aspi01Gene65260																										azfi_s0016.g014239																																																						ceri_06G073700.1.p, ceri_06G073700.2.p, ceri_06G073700.3.p, ceri_12G036500.1.p
OG0055836																			0024_AagrBONN_evm.model.Sc2ySwM_228.3149.1	0025_Apun_evm.model.utg000043l.1297.1																																																							alsp_Aspi01Gene01129, alsp_Aspi01Gene04706, alsp_Aspi01Gene08129																										azfi_s0021.g015809, azfi_s1638.g105122																																																						ceri_09G027700.1.p																																																																																																																																																																																																																																																																																																																																																																																																																											sacu_s0019.g007816, sacu_s0037.g011807, sacu_s0068.g016476
OG0027691																											0037_PAB00007170, 0037_PAB00007425, 0037_PAB00007557, 0037_PAB00015749, 0037_PAB00026256, 0037_PAB00027242, 0037_PAB00033502, 0037_PAB00039352, 0037_PAB00042919, 0037_PAB00046343, 0037_PAB00057378, 0037_PAB00058604, 0037_PAB00061341		0039_PPI00010788, 0039_PPI00025186, 0039_PPI00025905, 0039_PPI00033488, 0039_PPI00068926, 0039_PPI00072187	0040_PSY00014486	0041_PTA00005167, 0041_PTA00010299, 0041_PTA00061581, 0041_PTA00069352, 0041_PTA00082102	0042_PME00024470, 0042_PME00029235, 0042_PME00029237, 0042_PME00041398, 0042_PME00113058																																																																																																																																																																																																																																																																														ghi_107934579
OG0037809																																																																																					aof_109844621, aof_109844634																																																																																																																																							dct_110106657, dct_110108847, dct_110109792, dct_110112655, dct_114578748, dct_114578832, dct_114579261, dct_114579813, dct_114579849														dosa_Os11t0615900-01																																																																																																																																																																																																																																																										peq_110020227, peq_110028024, peq_110031559, peq_110039571													phai_112891189, phai_112897215																																																																										sbi_8084798
OG0055856																			0024_AagrBONN_evm.model.Sc2ySwM_368.1594.1, 0024_AagrBONN_evm.model.Sc2ySwM_368.1594.2, 0024_AagrBONN_evm.model.Sc2ySwM_368.1594.3, 0024_AagrBONN_evm.model.Sc2ySwM_368.1594.4, 0024_AagrBONN_evm.model.Sc2ySwM_368.1594.5	0025_Apun_evm.model.utg000031l.438.1		0027_Mp1g00990.1, 0027_Mp7g12440.1													0045_CMI00015359	0046_GBI00017278																																							alsp_Aspi01Gene12764
OG0094851																																																																												aly_9302592																						ath_AT5G62860																									boe_106330543																																																																										crb_17877250				csat_104704353																																																																																eus_EUTSA_v10005626mg
OG0066609																									0035_Thupl.29379790s0008.1.p, 0035_Thupl.29379790s0008.2.p		0037_PAB00000580		0039_PPI00004898, 0039_PPI00010267, 0039_PPI00061987					0044_TBA00001003																																																																	atr_18434358																																																																																																																																																																																																																																																																																																																									ncol_116246821
OG0018239																																																																																																																																																																																																													csin_114295612, csin_114320886																																																																																																																																																																																								mnt_112091006																																										nta_107772197																																	pavi_110747389																																																																																									qlo_115949879, qlo_115949888, qlo_115950061, qlo_115950710, qlo_115951584, qlo_115951886, qlo_115955184, qlo_115955266, qlo_115956301, qlo_115956369, qlo_115961452, qlo_115962037, qlo_115962132, qlo_115962298, qlo_115964094, qlo_115964375, qlo_115964480, qlo_115964718, qlo_115966714, qlo_115967382, qlo_115969013, qlo_115970375, qlo_115974114, qlo_115980813, qlo_115980968, qlo_115981090, qlo_115985733, qlo_115989829, qlo_115990491, qlo_115991446, qlo_115995218	qsu_111983392, qsu_111984691, qsu_111985738, qsu_111985877, qsu_111987338, qsu_111988744, qsu_111990194, qsu_111990408, qsu_111991019, qsu_111991468, qsu_111991642, qsu_111994100, qsu_111994459, qsu_111994490, qsu_111996312, qsu_111996514, qsu_111996740, qsu_111996779, qsu_111996840, qsu_111998095, qsu_112000207, qsu_112000832, qsu_112001926, qsu_112004938, qsu_112009871, qsu_112012564, qsu_112015188, qsu_112015828, qsu_112017726, qsu_112025620, qsu_112026316, qsu_112027175, qsu_112029354, qsu_112031048, qsu_112032373, qsu_112033962, qsu_112035896, qsu_112037580, qsu_112037855, qsu_112038168, qsu_112039076, qsu_112040676, qsu_112040687
OG0080629										0010_Bobra.0070s0052.1.p, 0010_Bobra.0070s0052.2.p		0013_jgi_Coc_C169_1_57607_Genemark1.6636_g																																																																																																																																																																																										cre_CHLRE_06g279300v5								csl_COCSUDRAFT_57607									cvr_CHLNCDRAFT_57216																																																																																																																																																																																																																																																																																																																																																																																																																																																													vcn_VOLCADRAFT_102916
OG0080630										0010_Bobra.0167s0051.1.p			0014_Dusal.0160s00014.1.p																																																																															apro_F751_3401																																																																																																										cre_CHLRE_10g449901v5, cre_CHLRE_17g696800v5																	cvr_CHLNCDRAFT_143791																																																																																																																																																																																																																																																																																																																																																																																																																																																													vcn_VOLCADRAFT_105974
OG0080631										0010_Bobra.0308s0022.1.p			0014_Dusal.0268s00001.1.p																																																																															apro_F751_5354																																																																																																										cre_CHLRE_06g253051v5, cre_CHLRE_16g668900v5																	cvr_CHLNCDRAFT_138189																																																																																																																																																																																																																																																																																																																																																																																																																																																													vcn_VOLCADRAFT_84089
OG0095139																																																																																											aprc_113872025																																																					ccaj_109812497																																																																																																																																																																																																																																																																																																																																																																																																																		pvu_PHAVU_007G080400g																																																																																																																	var_108325153								vra_106771109		vun_114189812
OG0038021																																																																																																																																										cann_107854711, cann_107865635, cann_107865694, cann_107865697, cann_107865701, cann_107865704																																																																																																																			dzi_111307076																																																																																																																																																												nau_109206194, nau_109213519, nau_109219459																					nsy_104237616, nsy_104237617, nsy_104249924	nta_107787274, nta_107815328, nta_107815329, nta_107818657																																																																																																																																																																								sot_107061586, sot_107062258
OG0080663										0010_Bobra.0185s0038.1.p	0012_Cz14g10110.t1																																																																																	apro_F751_0564, apro_F751_0565																																																																																																										cre_CHLRE_03g143947v5																	cvr_CHLNCDRAFT_59070																																																																																																																																																																																																																																																																																																																																																																																																																																																													vcn_VOLCADRAFT_90664
OG0066654																									0035_Thupl.29380776s0001.1.p		0037_PAB00021168, 0037_PAB00043912				0041_PTA00070601	0042_PME00027281, 0042_PME00027284, 0042_PME00086620			0045_CMI00024749	0046_GBI00025520
OG0095987																																																																																																																		bhj_120071502																																																															cmax_111485793			cmo_103487316	cmos_111430014							cpep_111779872																				csv_101204868
OG0038913																									0035_Thupl.28517571s0001.2.p, 0035_Thupl.29377253s0010.2.p, 0035_Thupl.29377253s0010.3.p, 0035_Thupl.29378444s0007.1.p	0036_PGL00001955, 0036_PGL00023409	0037_PAB00013146, 0037_PAB00031106, 0037_PAB00064974		0039_PPI00028423, 0039_PPI00064529			0042_PME00021690, 0042_PME00052682		0044_TBA00003427, 0044_TBA00005022, 0044_TBA00026693, 0044_TBA00029040, 0044_TBA00029383
OG0095986																																																																																																																		bhj_120069699																																																															cmax_111482081				cmos_111442180							cpep_111791764																				csv_105434913																																																																																																																																																															mcha_111023403
OG0038909																									0035_Thupl.29377520s0016.1.p, 0035_Thupl.29377520s0017.1.p, 0035_Thupl.29377520s0019.1.p, 0035_Thupl.29379166s0002.1.p, 0035_Thupl.29380029s0012.1.p, 0035_Thupl.29380567s0001.1.p, 0035_Thupl.29380567s0002.1.p, 0035_Thupl.29380964s0003.1.p	0036_PGL00009843, 0036_PGL00010820	0037_PAB00020608, 0037_PAB00038171		0039_PPI00017298, 0039_PPI00028190, 0039_PPI00033331		0041_PTA00001074	0042_PME00015892, 0042_PME00123797
OG0095985																																																																																																																		bhj_120069591																																																															cmax_111483194			cmo_103501160	cmos_111430527																											csv_105435353																																																																																																																																																															mcha_111011577
OG0095984																																																																																																																		bhj_120069121																																																															cmax_111488263			cmo_103492730	cmos_111456234							cpep_111807438																				csv_105436164
OG0095983																																																																																																																		bhj_120068330																																																																		cmo_103482642	cmos_111430264							cpep_111808780																				csv_116404108																																																																																																																																																															mcha_111023359
OG0095982																																																																																																																		bhj_120068240																																																															cmax_111489469			cmo_103499284	cmos_111445576							cpep_111808262																				csv_105435500
OG0095981																																																																																																																		bhj_120067552																																																															cmax_111498878			cmo_103502862	cmos_111460018							cpep_111806976																																																																																																																																																																																			mcha_111009741
OG0038884																				0025_Apun_evm.model.utg000167l.24.1							0037_PAB00049672	0038_PSI00003713			0041_PTA00001962, 0041_PTA00004569, 0041_PTA00009708, 0041_PTA00019028, 0041_PTA00020586, 0041_PTA00021954, 0041_PTA00026108, 0041_PTA00030885, 0041_PTA00040705, 0041_PTA00045452, 0041_PTA00046423, 0041_PTA00055088, 0041_PTA00076326				0045_CMI00011088	0046_GBI00022698
OG0038883																				0025_Apun_evm.model.utg000110l.16.1			0029_Sphfalx0029s0136.1.p, 0029_Sphfalx0126s0068.1.p, 0029_Sphfalx0126s0071.1.p, 0029_Sphfalx0126s0075.1.p, 0029_Sphfalx0348s0013.1.p	0030_Sphmag05G022100.1.p, 0030_Sphmag17G049500.1.p, 0030_Sphmag17G050000.1.p, 0030_Sphmag17G050400.1.p, 0030_Sphmag17G050800.1.p, 0030_Sphmag17G051200.1.p, 0030_Sphmag17G051900.1.p, 0030_Sphmag17G052300.1.p, 0030_Sphmag17G052800.1.p							0041_PTA00037109				0045_CMI00015588																																								alsp_Aspi01Gene26155
OG0066653																									0035_Thupl.29377818s0001.1.p	0036_PGL00022935, 0036_PGL00022936	0037_PAB00057462, 0037_PAB00057463		0039_PPI00014441	0040_PSY00027672		0042_PME00004075, 0042_PME00100480
OG0095781																																																																																																												bdi_106866520																																																																																																																														dosa_Os08t0475500-00																																																																																																																																																																																																																	obr_107304740											osa_107278581																																																																																																																																				sita_101772475																																																																																																	zma_100278083
OG0095778																																																																																																												bdi_100829915																																																																																																																																																																																																																																																																																																																																															obr_102716812											osa_4349240																																																																																																																					sbi_8058813																																																	tdc_119305853																																																															zma_103639086
OG0095777																																																																																																												bdi_100835088																																																																																																																														dosa_Os07t0222200-01																																																																																																																																																																																																																	obr_102702483											osa_4342740																																																																																																																					sbi_8076390															sita_101760525
OG0095988																																																																																																																		bhj_120071792																																																																		cmo_103487317	cmos_111430016							cpep_111779874																				csv_101205117																																																																																																																																																															mcha_111007265
OG0049479																										0036_PGL00001987	0037_PAB00018996		0039_PPI00025848, 0039_PPI00051150, 0039_PPI00051409		0041_PTA00012842, 0041_PTA00070141	0042_PME00023910, 0042_PME00024652, 0042_PME00110084, 0042_PME00113859, 0042_PME00120032				0046_GBI00009461
OG0080605										0010_Bobra.0137s0026.1.p	0012_Cz10g22210.t1		0014_Dusal.0431s00006.1.p																																																																																																																																																																																									cre_CHLRE_17g739752v5																	cvr_CHLNCDRAFT_141222																																																																																																																																																																													mng_MNEG_14650, mng_MNEG_14667
OG0095989																																																																																																																		bhj_120072883																																																															cmax_111478786			cmo_103485247	cmos_111452967							cpep_111803296																				csv_101219990
OG0018571																										0036_PGL00022453	0037_PAB00035810, 0037_PAB00043618, 0037_PAB00055054		0039_PPI00008217, 0039_PPI00020044, 0039_PPI00021626	0040_PSY00000472, 0040_PSY00001126, 0040_PSY00001170, 0040_PSY00001189, 0040_PSY00001192, 0040_PSY00001229, 0040_PSY00001668, 0040_PSY00001741, 0040_PSY00002161, 0040_PSY00005176, 0040_PSY00007269, 0040_PSY00007973, 0040_PSY00013682, 0040_PSY00013942, 0040_PSY00014557, 0040_PSY00029077, 0040_PSY00029669, 0040_PSY00029678, 0040_PSY00030033, 0040_PSY00030086, 0040_PSY00031004, 0040_PSY00031151, 0040_PSY00031199, 0040_PSY00031281, 0040_PSY00031325, 0040_PSY00031347, 0040_PSY00031765, 0040_PSY00031891, 0040_PSY00031909, 0040_PSY00032236, 0040_PSY00032291, 0040_PSY00032868, 0040_PSY00033248, 0040_PSY00033472, 0040_PSY00033524, 0040_PSY00033871, 0040_PSY00034030, 0040_PSY00034193, 0040_PSY00034207, 0040_PSY00034260, 0040_PSY00034399, 0040_PSY00034401, 0040_PSY00034433, 0040_PSY00034490, 0040_PSY00034616, 0040_PSY00034674, 0040_PSY00034819, 0040_PSY00035118, 0040_PSY00035189, 0040_PSY00035193, 0040_PSY00035309, 0040_PSY00035374, 0040_PSY00035377, 0040_PSY00035580, 0040_PSY00035834, 0040_PSY00035872, 0040_PSY00036026, 0040_PSY00036102	0041_PTA00028596, 0041_PTA00035721, 0041_PTA00045975, 0041_PTA00065798, 0041_PTA00066449, 0041_PTA00069694, 0041_PTA00075567, 0041_PTA00076760	0042_PME00014358, 0042_PME00029372
OG0066660																									0035_Thupl.29379331s0015.1.p, 0035_Thupl.29379331s0015.2.p, 0035_Thupl.29379331s0015.3.p, 0035_Thupl.29379331s0016.1.p		0037_PAB00046257	0038_PSI00009891	0039_PPI00017722	0040_PSY00024597						0046_GBI00007874
OG0080552									0009_PRCOL_00003176_RA						0020_GAQ78680.1																																																																																																																bpg_Bathy07g00630																																																																																																																																																																																																																																																																									mpp_MICPUCDRAFT_50122, mpp_MICPUCDRAFT_50124																																																								olu_OSTLU_26558							ota_OT_ostta03g05260
OG0055145																																																																																																																																																																																																																																																																																																																																																																																																																																																											obr_102702671, obr_102720599																																																						phai_112899093																																														pvir_120639838, pvir_120639840, pvir_120639987, pvir_120682974																												sbi_8067721, sbi_8067723																																																	tdc_119271788, tdc_119280589																																																															zma_100191290
OG0027502																																																																																																																																																																							cic_CICLE_v10023348mg, cic_CICLE_v10023434mg, cic_CICLE_v100235021m, cic_CICLE_v10023657mg, cic_CICLE_v10023719mg, cic_CICLE_v100245401m			cit_102608021, cit_102617178, cit_102617352, cit_102617832, cit_102619067, cit_102625266, cit_102625787, cit_102626105, cit_102626372, cit_102627521, cit_102628225, cit_102629947, cit_107175100, cit_107177052, cit_112495478, cit_112496697, cit_112496698, cit_112496701, cit_112497244																															csat_109128202																																																																																																																																																																																																																																																																																																																																																											pvy_116108442																																																																															thj_109116108																										twl_120012413, twl_120012506, twl_120012705, twl_120013293
OG0018538																																																																																																																																										cann_107843539, cann_107861481																																																																																																																																																													gab_108487925																																																																																																																		nau_109210194, nau_109211209, nau_109211366, nau_109221889, nau_109234643, nau_109235937, nau_109238961																					nsy_104210396, nsy_104211143, nsy_104211289, nsy_104211670, nsy_104212256, nsy_104214855, nsy_104214971, nsy_104215846, nsy_104216152, nsy_104216466, nsy_104219146, nsy_104219197, nsy_104219647, nsy_104220182, nsy_104220940, nsy_104223162, nsy_104223569, nsy_104225226, nsy_104225568, nsy_104226037, nsy_104230769, nsy_104231151, nsy_104231542, nsy_104231970, nsy_104232017, nsy_104232339, nsy_104233359, nsy_104238363, nsy_104240668, nsy_104241042, nsy_104241092, nsy_104243671, nsy_104244371, nsy_104244901, nsy_104245229	nta_107759055, nta_107765099, nta_107765140, nta_107769936, nta_107777283, nta_107778510, nta_107782887, nta_107789241, nta_107792915, nta_107793158, nta_107795083, nta_107796150, nta_107798426, nta_107798794, nta_107817839, nta_107818422, nta_107819574, nta_107822624, nta_107826123, nta_107826532, nta_107827615, nta_107830398		nto_104084575, nto_104085213, nto_104093779, nto_104114162, nto_104118228, nto_104120676, nto_108945168, nto_108946490, nto_108948458
OG0096332																																																																																																																									bna_106363356		boe_106338613																																																																										crb_17885374																																																																									eiv_EIN_268840											eus_EUTSA_v100102571m																																																																																																																																																																																																																																																																																											rsz_108851228
OG0080559									0009_PRCOL_00000770_RA																																																																																																																						bpg_Bathy06g02630																																																																																																																																																																																																																																																												mis_MICPUN_99418																																																																					olu_OSTLU_92376							ota_OT_ostta03g00800																																																																																																																																										smin_v1.2.010780.t1, smin_v1.2.010780.t2
OG0095998																																																																																																																		bhj_120090214																																																															cmax_111500160			cmo_103490777	cmos_111431102							cpep_111810004																				csv_105435059
OG0095997																																																																																																																		bhj_120086004																																																															cmax_111473865			cmo_103500069	cmos_111443109							cpep_111797496																				csv_101212784
OG0095995																																																																																																																		bhj_120081747																																																															cmax_111467566			cmo_103489277	cmos_111449260							cpep_111801981																																																																																																																																																																																																									mnt_21397801
OG0095994																																																																																																																		bhj_120081693																																																															cmax_111485159			cmo_103489382	cmos_111458855							cpep_111780932																				csv_101203448
OG0095992																																																																																																																		bhj_120079020																																																															cmax_111480009			cmo_103499172	cmos_111457786							cpep_111790378																				csv_105434935
OG0095991																																																																																																																		bhj_120076259																																																															cmax_111480758			cmo_103485706	cmos_111433408							cpep_111787787																				csv_105434763
OG0095990																																																																																																																		bhj_120075863																																																															cmax_111494016			cmo_103502642	cmos_111450538							cpep_111805511																				csv_101212481
OG0038851																0021_g48310.t1												0038_PSI00004542, 0038_PSI00018906	0039_PPI00003581, 0039_PPI00038487, 0039_PPI00038931, 0039_PPI00039989, 0039_PPI00040772, 0039_PPI00041833, 0039_PPI00042899, 0039_PPI00053584, 0039_PPI00072289	0040_PSY00000405, 0040_PSY00007958		0042_PME00073139, 0042_PME00104595, 0042_PME00104596																																																																																																																																																																																																																																																																																																														kmx_KLMA_10652
OG0038844																0021_g11028.t1, 0021_g20110.t1, 0021_g39547.t1, 0021_g46312.t1, 0021_g46321.t1, 0021_g47097.t1, 0021_g47100.t1, 0021_g4852.t1, 0021_g51671.t1, 0021_g73920.t1, 0021_g8672.t1, 0021_g8677.t1		0023_ME000243S03988																				Zyci1559_14935|UTEX1559_10008.1	Zyci1560_15766|UTEX1560_09612.1	Zyci6981a_17765|Zci_07539.1	Zyci6981b_29734|Zci1a_10200.1, Zyci6981b_9107|Zci1a_34662.1
OG0095767																																																																																																												bdi_100830277																																																																																																																														dosa_Os07t0244900-01																																																																																																																																																																																																																	obr_102715039											osa_9271978																																											phai_112880802																																														pvir_120695087
OG0055661										0010_Bobra.40_2s0009.1.p, 0010_Bobra.40_2s0009.2.p	0012_Cz13g05170.t1		0014_Dusal.0110s00017.1.p, 0014_Dusal.0110s00017.2.p																																																																															apro_F751_6547																																																																																																										cre_CHLRE_01g055000v5, cre_CHLRE_12g551800v5																																																																																																																																																																																														mng_MNEG_10079, mng_MNEG_12056, mng_MNEG_8840
OG0038079																																																																																																																																																																							cic_CICLE_v10022023mg, cic_CICLE_v10022183mg, cic_CICLE_v10022931mg, cic_CICLE_v10022932mg, cic_CICLE_v10023324mg			cit_102613172, cit_102617842, cit_102622043, cit_112495534, cit_112496099, cit_112496462, cit_112498173, cit_112498273																																																																																																																																																		hbr_110666517													jcu_119370342																																																																																																																																				palz_118027829, palz_118044230, palz_118044329																								peu_105118098
OG0055698										0010_Bobra.55_1s0038.1.p		0013_jgi_Coc_C169_1_39992_fgenesh1_pg.3_#_53, 0013_jgi_Coc_C169_1_48504_estExt_fgenesh1_pg.C_150045, 0013_jgi_Coc_C169_1_60722_Genemark1.1533_g, 0013_jgi_Coc_C169_1_63777_Genemark1.4560_g																																																																																apro_F751_2503																																																																																																																		csl_COCSUDRAFT_39992, csl_COCSUDRAFT_60722, csl_COCSUDRAFT_63777																																																																																																																																																																													mis_MICPUN_55681																																																																					olu_OSTLU_28542
OG0055699										0010_Bobra.49_1s0028.1.p, 0010_Bobra.49_1s0028.2.p	0012_Cz04g31110.t1, 0012_Cz04g31120.t1																																																																																																																																																																																																												cvr_CHLNCDRAFT_33851																																																																																																																																																																													mng_MNEG_4588, mng_MNEG_4589, mng_MNEG_9550																																																																																																																																																																																																																																																										tps_THAPSDRAFT_1426												tva_TVAG_160360, tva_TVAG_182250
OG0095339																																																																																																				ats_109742565																																																																																																																																						dosa_Os01t0355400-01																																																																																																																																																																																																																	obr_102721504																																																						phai_112892646																																														pvir_120674677																																											sita_101773961
OG0018429																																																																																																																																																																							cic_CICLE_v10029933mg																												cqi_110731470																																																																																																																																																																																							ming_122089774																																																																																																								pdul_117634017																																																		psom_113272450, psom_113272597, psom_113272753, psom_113273042, psom_113275471, psom_113278948, psom_113279067, psom_113279086, psom_113279120, psom_113279168, psom_113279178, psom_113279475, psom_113279707, psom_113290842, psom_113291254, psom_113291406, psom_113291623, psom_113291833, psom_113294241, psom_113294857, psom_113294883, psom_113295242, psom_113305646, psom_113306039, psom_113306508, psom_113306510, psom_113311961, psom_113312029, psom_113312318, psom_113312356, psom_113312367, psom_113312469, psom_113312590, psom_113312631, psom_113315724, psom_113318829, psom_113323974, psom_113324237, psom_113324981, psom_113326963, psom_113328561, psom_113330694, psom_113331024, psom_113332876, psom_113332890, psom_113334560, psom_113338429, psom_113338456, psom_113341562, psom_113341863, psom_113350615, psom_113350966, psom_113351120, psom_113351362, psom_113351390, psom_113351685, psom_113351716, psom_113351758, psom_113351997, psom_113352363, psom_113352704, psom_113354407, psom_113359571, psom_113359780, psom_113359833, psom_113359884, psom_113360080, psom_113360491, psom_113360503, psom_113360561, psom_113360572, psom_113360632											pvir_120670404
OG0027668																					0026_CepurGG1.UG091700.1.p, 0026_CepurGG1.UG104500.1.p		0029_Sphfalx0264s0006.1.p		0035_Thupl.28916854s0001.1.p							0042_PME00085192, 0042_PME00117114																																											alsp_Aspi01Gene00865, alsp_Aspi01Gene14641, alsp_Aspi01Gene15426, alsp_Aspi01Gene69401																										azfi_s0003.g007470, azfi_s0010.g012320, azfi_s0012.g013033, azfi_s0024.g020438, azfi_s0041.g026736, azfi_s0047.g030360, azfi_s0056.g034187, azfi_s0062.g035188, azfi_s0070.g036753, azfi_s0088.g042440, azfi_s0165.g054368, azfi_s0183.g056502, azfi_s0259.g060671, azfi_s0280.g062331, azfi_s0524.g075308, azfi_s0607.g079147, azfi_s0634.g080302, azfi_s0666.g081760, azfi_s0776.g086537, azfi_s2103.g109317, azfi_s3612.g116389
OG0066632																									0035_Thupl.29340709s0002.1.p, 0035_Thupl.29340709s0002.2.p, 0035_Thupl.29379701s0007.1.p, 0035_Thupl.29379701s0007.2.p						0041_PTA00081453			0044_TBA00023181	0045_CMI00005992																																																		aof_109842364																																																																																																														cqi_110689693
OG0055709											0012_Cz01g19120.t1		0014_Dusal.0073s00001.1.p, 0014_Dusal.0621s00009.1.p																0039_PPI00045645, 0039_PPI00055331, 0039_PPI00062261																																																																																																																																																																									cre_CHLRE_15g639552v5																																																																																																																																																																																																																														ngr_NAEGRDRAFT_46265, ngr_NAEGRDRAFT_68177, ngr_NAEGRDRAFT_82606																																																																																																																																																																																																																																																vcn_VOLCADRAFT_96500
OG0055711											0012_Cz02g36190.t1, 0012_Cz03g24170.t1, 0012_Cz06g35100.t1, 0012_Cz11g14090.t1		0014_Dusal.0155s00004.1.p																																																																																																																																																																																									cre_CHLRE_13g572375v5, cre_CHLRE_14g621200v5																	cvr_CHLNCDRAFT_138223																																																																																																																																																																													mng_MNEG_7758																																																																																																																																																																																																																																																																																vcn_VOLCADRAFT_104461, vcn_VOLCADRAFT_89632
OG0066631																									0035_Thupl.29113334_1s0001.1.p		0037_PAB00063460		0039_PPI00011032, 0039_PPI00056634, 0039_PPI00073122			0042_PME00011464, 0042_PME00053452		0044_TBA00026595							Zyci6981b_6397|Zci1a_16518.4
OG0038023																																																																																																																																										cann_107866529																																																																																																																																																																																																																																																																															nau_109224762, nau_109232442, nau_109232819																					nsy_104223871, nsy_104226020, nsy_104232067, nsy_104248770	nta_107771656, nta_107774812, nta_107774825, nta_107803649, nta_107820691, nta_107823466, nta_107827794		nto_104108421, nto_104108492																																																																																																																																																																						sot_102588631, sot_102589164
OG0080597										0010_Bobra.177_2s0037.1.p, 0010_Bobra.177_2s0037.2.p	0012_Cz05g03150.t1																																																																																	apro_F751_3107																																																																																																										cre_CHLRE_17g729050v5																	cvr_CHLNCDRAFT_52119																																																																																																																																																																													mng_MNEG_12265
OG0095276																																																																																																		ath_AT4G19530																							bna_106446424		boe_106302240																																																																										crb_17877911																																																																																				eus_EUTSA_v10027412mg																																																																																																																																																																																																																																																																																											rsz_108851624
OG0080601										0010_Bobra.0014s0008.1.p, 0010_Bobra.0014s0008.2.p		0013_jgi_Coc_C169_1_43037_fgenesh1_pg.11_#_245																																																																																																																																																																																										cre_CHLRE_14g618150v5								csl_COCSUDRAFT_43037																																																																																																																																																																																						mng_MNEG_9909																																																																																																																																																																																																																																																																																vcn_VOLCADRAFT_86810
OG0095269																																																																																																		ath_AT1G68845																							bna_106403509		boe_106298050					brp_103831296																																																																																																																																																									eus_EUTSA_v10019819mg																																																																																																																																																																																																																																																																																																																																																										thj_104822054
OG0038080																																																																																																																																																																							cic_CICLE_v10017972mg, cic_CICLE_v10033953mg																																																																																																																																																																																						lja_Lj0g3v0108119.1, lja_Lj2g3v2124200.1																																																				mtr_MTR_2g094120, mtr_MTR_6g082250																																																																																																phai_112880035																	pmum_107881094																																																																																																																																																																									zma_100276845, zma_103651411, zma_109940820, zma_109942288, zma_109943811, zma_109944500, zma_109944501, zma_109945343, zma_109945637, zma_109945657, zma_109946088
OG0095356																																																																																																				ats_109746561								bdi_106866158																																																																																																																																																																																																																																																																																																																																																																																																																																																																															sbi_110434221															sita_111257344																																		tdc_119272356																																																															zma_103651598
OG0095357																																																																																																				ats_109747000																																																																																																																																						dosa_Os01t0564950-00																																																																																																																																																																																																																	obr_102713709											osa_107276850																																																																																									pvir_120713712																																																																													tdc_119273158
OG0048593																																																																																																																																																																																																																																										dosa_Os12t0204000-00																																																																																																																																																																																																																	obr_102707827											osa_107279604, osa_107279792																																											phai_112897512, phai_112897883																																														pvir_120677583, pvir_120711247, pvir_120711251, pvir_120711253, pvir_120711275, pvir_120713861																																																																													tdc_119269873, tdc_119292309
OG0038830															0020_GAQ79248.1, 0020_GAQ79249.1, 0020_GAQ79250.1, 0020_GAQ79631.1, 0020_GAQ80545.1, 0020_GAQ81625.1, 0020_GAQ86544.1		0022_SM000048S16512, 0022_SM000049S16750, 0022_SM000080S22920	0023_ME000437S07223																																																																																																													bpg_Bathy06g02730																																					chat_Chrsp108S01385, chat_Chrsp22S03406, chat_Chrsp259S03889, chat_Chrsp29S04473, chat_Chrsp58S06885																																																																																																																																																																																																																							mis_MICPUN_57805
OG0038824														0019_Mesvi21S04311	0020_GAQ78553.1																																																																																																																bpg_Bathy03g00900, bpg_Bathy08g04810, bpg_Bathy12g03260, bpg_Bathy17g01390, bpg_Bathy19g00590																																					chat_Chrsp17S02669, chat_Chrsp6S07435, chat_Chrsp82S07947																																																			cvr_CHLNCDRAFT_136324, cvr_CHLNCDRAFT_51550, cvr_CHLNCDRAFT_57495																																																					ehx_EMIHUDRAFT_226321, ehx_EMIHUDRAFT_229843, ehx_EMIHUDRAFT_229866, ehx_EMIHUDRAFT_245480, ehx_EMIHUDRAFT_251554
OG0048592																																																																																																																																																																																																																																										dosa_Os10t0467100-00																																																																																																																																																																																																																																																																							phai_112877264																																														pvir_120687328																												sbi_110431812, sbi_110431831, sbi_110433138, sbi_110433737															sita_101782272																																																																																																	zma_100278242, zma_100278458, zma_100278716, zma_103626183, zma_103626185, zma_103626187
OG0095430																																																																																																				ats_109780773								bdi_104583360																																																																																																																														dosa_Os11t0442900-01																																																																																																																																																																																																																	obr_107305047											osa_4350427																																																																																																																					sbi_8062458
OG0066646																									0035_Thupl.29378903s0011.1.p				0039_PPI00068097	0040_PSY00033189	0041_PTA00029376, 0041_PTA00035820, 0041_PTA00051683	0042_PME00022526, 0042_PME00022532			0045_CMI00002181
OG0080571									0009_PRCOL_00001346_RA					0019_Mesvi142S02816																																																																																																																																																																																																																																																																																																																																																																													mis_MICPUN_61824													mpp_MICPUCDRAFT_66762, mpp_MICPUCDRAFT_66764																																																								olu_OSTLU_18871							ota_OT_ostta20g00410
OG0095407																																																																																																				ats_109765696								bdi_112271158																																																																																																																														dosa_Os01t0812600-01																																																																																																																																																																																																																												osa_9271886																																																																																																																																				sita_101758828																																		tdc_119333273
OG0095361																																																																																																				ats_109748179																																																																																																																								dct_110103652														dosa_Os11t0643600-00																																																																																																																																																																																																																																																																							phai_112872377																																																																										sbi_8082037																																																	tdc_119281025
OG0095404																																																																																																				ats_109761647																																																																																																																																						dosa_Os11t0517200-00																																																																																																																																																																																																																	obr_102700662											osa_9272430																																																																																									pvir_120686048																																																																													tdc_119308341
OG0080582										0010_Bobra.0367s0087.1.p, 0010_Bobra.0367s0088.1.p	0012_Cz06g25050.t1		0014_Dusal.0436s00010.1.p																																																																																																																																																																																									cre_CHLRE_10g466650v5																																																																																																																																																																																														mng_MNEG_6296																																																																																																																																																																																																																																																																																vcn_VOLCADRAFT_104518
OG0095396																																																																																																				ats_109759730																																																																																																																																						dosa_Os04t0623200-01																																																																																																																																																																																																																	obr_102710296											osa_4337045																																																																																									pvir_120684009																																																																													tdc_119368387
OG0080591										0010_Bobra.0353s0004.1.p, 0010_Bobra.0353s0004.2.p	0012_Cz04g26280.t1	0013_jgi_Coc_C169_1_49195_estExt_fgenesh1_pg.C_220107																																																																																																																																																								chat_Chrsp38S05567																																		cre_CHLRE_01g040550v5								csl_COCSUDRAFT_49195
OG0049472																										0036_PGL00000018	0037_PAB00018526, 0037_PAB00020679		0039_PPI00014387, 0039_PPI00022757, 0039_PPI00031338	0040_PSY00019664	0041_PTA00019443, 0041_PTA00034451	0042_PME00022902, 0042_PME00081984, 0042_PME00081985, 0042_PME00081986
OG0027665																					0026_CepurGG1.1G234300.1.p, 0026_CepurGG1.4G246200.1.p																																																						alsp_Aspi01Gene29396, alsp_Aspi01Gene32716, alsp_Aspi01Gene41315, alsp_Aspi01Gene48801, alsp_Aspi01Gene56101, alsp_Aspi01Gene56104, alsp_Aspi01Gene61878																										azfi_s0024.g020420, azfi_s0028.g023897, azfi_s0035.g025526, azfi_s0288.g063200																																																						ceri_06G049800.1.p, ceri_23G073100.1.p, ceri_28G003500.1.p, ceri_28G003500.2.p, ceri_35G024700.1.p, ceri_35G024700.10.p, ceri_35G024700.2.p, ceri_35G024700.3.p, ceri_35G024700.4.p, ceri_35G024700.5.p, ceri_35G024700.6.p, ceri_35G024700.7.p, ceri_35G024700.8.p, ceri_35G024700.9.p																																																																																																																																																																																																																																																																																																																																																																																		ppp_112290689																																									sacu_s0106.g020232, sacu_s0130.g022044, sacu_s0147.g023161
OG0080662										0010_Bobra.0090s0010.1.p, 0010_Bobra.0090s0010.2.p	0012_Cz09g26240.t1		0014_Dusal.0209s00008.1.p																																																																																																																																																																																									cre_CHLRE_03g161550v5																																																																																																																																																																																														mng_MNEG_4998																																																																																																																																																																																																																																																																																vcn_VOLCADRAFT_106223
OG0080669										0010_Bobra.0239s0008.1.p	0012_Cz13g19100.t1		0014_Dusal.0186s00019.1.p																																																																																																																																																																																									cre_CHLRE_16g657350v5																																																																																																																																																																																														mng_MNEG_13773, mng_MNEG_15921																																																																																																																																																																																																																																																																																vcn_VOLCADRAFT_118773
OG0091888																											0037_PAB00065496		0039_PPI00022348	0040_PSY00017786	0041_PTA00083921	0042_PME00007949				0046_GBI00021014
OG0056072																										0036_PGL00013245, 0036_PGL00027955	0037_PAB00001211, 0037_PAB00010251, 0037_PAB00028449, 0037_PAB00030778, 0037_PAB00058649		0039_PPI00031427			0042_PME00062062		0044_TBA00022370		0046_GBI00005209
OG0049452																									0035_Thupl.29349008s0001.1.p							0042_PME00078397, 0042_PME00131633		0044_TBA00017327																																																																																																																																																																							csat_104706339																																																																																																					ghi_107887402, ghi_107909894, ghi_107940107, ghi_107952641, ghi_107958504, ghi_121225147, ghi_121228157					gra_105773464
OG0037255																									0035_Thupl.29378750s0006.1.p		0037_PAB00022837		0039_PPI00025285, 0039_PPI00029785, 0039_PPI00031837, 0039_PPI00066649			0042_PME00004849, 0042_PME00054242, 0042_PME00073435, 0042_PME00093622, 0042_PME00093624, 0042_PME00093629	0043_GMO00001576, 0043_GMO00008968	0044_TBA00006491, 0044_TBA00008377, 0044_TBA00008785, 0044_TBA00008786, 0044_TBA00028908
OG0037251																						0027_Mp4g05230.1, 0027_Mp4g05240.1, 0027_Mp4g05250.1, 0027_Mp4g05250.2, 0027_Mp4g05250.3, 0027_Mp4g05260.1, 0027_Mp4g05270.1, 0027_Mp4g05290.1																			Zyci6981b_3388|Zci1a_22273.1																																		alsp_Aspi01Gene28595, alsp_Aspi01Gene28597																																																																																ceri_37G048000.1.p, ceri_37G048200.1.p, ceri_37G048200.2.p, ceri_37G048200.3.p, ceri_37G048300.1.p																																																																																																																																																																																															lgi_LOTGIDRAFT_229342																																																																																																																																																																																																																																																									smo_SELMODRAFT_442876, smo_SELMODRAFT_449149
OG0080740											0012_UNPLg00374.t1, 0012_UNPLg00405.t1																						0043_GMO00013475																																																																																																																																																																																																																																					egr_108953884																																																																																																																																																																																																																																																																																																	pxy_105397198							rcu_8272660																																													spis_111320456
OG0092170																													0039_PPI00069264			0042_PME00090398																																																																																																																																																																																																																																																																																																																																																										ming_122059858																																																																																																																																																																																										rsz_108834883																												sly_104645806							sot_102599155
OG0056081																										0036_PGL00014269	0037_PAB00056442		0039_PPI00025841, 0039_PPI00061621		0041_PTA00047077	0042_PME00016729, 0042_PME00108601, 0042_PME00124166, 0042_PME00124167, 0042_PME00141864				0046_GBI00024934
OG0028153																									0035_Thupl.29378171s0006.2.p, 0035_Thupl.29378171s0006.3.p		0037_PAB00011059, 0037_PAB00028381		0039_PPI00011756	0040_PSY00028177	0041_PTA00001988, 0041_PTA00001989, 0041_PTA00018475, 0041_PTA00018476, 0041_PTA00018477, 0041_PTA00020862, 0041_PTA00020863, 0041_PTA00024086, 0041_PTA00026206, 0041_PTA00038399, 0041_PTA00038400, 0041_PTA00038560, 0041_PTA00038561, 0041_PTA00042803, 0041_PTA00043643, 0041_PTA00046107, 0041_PTA00046108, 0041_PTA00053883, 0041_PTA00061902, 0041_PTA00061904, 0041_PTA00067078, 0041_PTA00081143, 0041_PTA00081144			0044_TBA00029915
OG0056083																										0036_PGL00015549, 0036_PGL00022949	0037_PAB00044414, 0037_PAB00056963, 0037_PAB00059274	0038_PSI00010825	0039_PPI00013809	0040_PSY00004440	0041_PTA00052686, 0041_PTA00054835, 0041_PTA00081496
OG0092161																													0039_PPI00066735			0042_PME00107478		0044_TBA00009188																																																																																																																																																																																																																																																																																gmx_106796893		gsj_114396974																																									lja_Lj3g3v1308420.1
OG0037245																					0026_CepurGG1.UG148100.1.p				0035_Thupl.29377496s0008.1.p, 0035_Thupl.29378066s0006.1.p, 0035_Thupl.29379486s0003.1.p			0038_PSI00012306	0039_PPI00025140, 0039_PPI00033475, 0039_PPI00053006	0040_PSY00013072, 0040_PSY00014655, 0040_PSY00026906		0042_PME00002639, 0042_PME00012630, 0042_PME00035954, 0042_PME00048529, 0042_PME00048531, 0042_PME00048533, 0042_PME00048535, 0042_PME00048538
OG0037243																					0026_CepurGG1.7G174000.1.p	0027_Mp2g02890.1	0029_Sphfalx0065s0003.1.p, 0029_Sphfalx0065s0003.2.p, 0029_Sphfalx0213s0025.1.p, 0029_Sphfalx0213s0025.2.p, 0029_Sphfalx0213s0025.3.p, 0029_Sphfalx0213s0025.4.p	0030_Sphmag16G099100.1.p, 0030_Sphmag16G099100.2.p, 0030_Sphmag16G099100.3.p, 0030_Sphmag16G099100.4.p, 0030_Sphmag17G102700.1.p, 0030_Sphmag17G102700.2.p, 0030_Sphmag17G102700.3.p, 0030_Sphmag17G102700.4.p																																																																																																																																																																																																																																																																																																																																																																																																																																																																																																																					ppp_112286661, ppp_112292106																																																																						smo_SELMODRAFT_28604
OG0047526																																																																						aip_110268370																																																																																																																																																																																																																															fve_105350043, fve_105352483																																																																																																																																																																											pavi_110746627, pavi_110748003, pavi_110762692, pavi_110767396, pavi_110767921, pavi_110773182																																																		pmum_103328662								pper_18793452																																			rcn_112183878, rcn_112184710, rcn_112193995
OG0056090																										0036_PGL00018550		0038_PSI00017739	0039_PPI00039492, 0039_PPI00063033, 0039_PPI00068188			0042_PME00012970, 0042_PME00047058, 0042_PME00047061, 0042_PME00123722																																																																																																																																																																																																										dosa_Os05t0302750-00																																																																																																																																																																																																																																																																					pgu_PGUG_05699
OG0017663																									0035_Thupl.29380793s0005.1.p				0039_PPI00001424, 0039_PPI00002129, 0039_PPI00013171, 0039_PPI00016367, 0039_PPI00016578, 0039_PPI00017010, 0039_PPI00017343, 0039_PPI00017635, 0039_PPI00018315, 0039_PPI00018514, 0039_PPI00018694, 0039_PPI00018996, 0039_PPI00019565, 0039_PPI00020705, 0039_PPI00022379, 0039_PPI00022701, 0039_PPI00024012, 0039_PPI00024748, 0039_PPI00024890, 0039_PPI00025402, 0039_PPI00026178, 0039_PPI00028557, 0039_PPI00028810, 0039_PPI00029442, 0039_PPI00033919, 0039_PPI00035528, 0039_PPI00035538, 0039_PPI00050732, 0039_PPI00065088, 0039_PPI00065111, 0039_PPI00065535, 0039_PPI00066282, 0039_PPI00067088, 0039_PPI00067110, 0039_PPI00068138	0040_PSY00001429, 0040_PSY00005359, 0040_PSY00005759, 0040_PSY00009875, 0040_PSY00014351, 0040_PSY00014797, 0040_PSY00015050, 0040_PSY00019472, 0040_PSY00019474, 0040_PSY00019880, 0040_PSY00020787, 0040_PSY00023330, 0040_PSY00023506, 0040_PSY00025321, 0040_PSY00025484, 0040_PSY00026297, 0040_PSY00026335, 0040_PSY00028365, 0040_PSY00029301, 0040_PSY00031650	0041_PTA00001620, 0041_PTA00012000, 0041_PTA00014337, 0041_PTA00020998, 0041_PTA00021246, 0041_PTA00021929, 0041_PTA00023506, 0041_PTA00025520, 0041_PTA00031447, 0041_PTA00031921, 0041_PTA00041148, 0041_PTA00052985, 0041_PTA00053682, 0041_PTA00053972, 0041_PTA00055577, 0041_PTA00058765, 0041_PTA00059167, 0041_PTA00059959, 0041_PTA00063121, 0041_PTA00069029, 0041_PTA00071298, 0041_PTA00073975, 0041_PTA00076568	0042_PME00085013, 0042_PME00133832		0044_TBA00005863, 0044_TBA00025199, 0044_TBA00029173
OG0092122																													0039_PPI00050589		0041_PTA00016781	0042_PME00078656				0046_GBI00023053																																																																																																																																																																																																																																																																																																																									lja_Lj5g3v1015530.1																																																																																																																																																																																																																rcn_112169564
OG0066430																			0024_AagrBONN_evm.model.Sc2ySwM_340.965.1			0027_Mp8g12570.1																																																					alsp_Aspi01Gene60806, alsp_Aspi01Gene60807																										azfi_s0115.g046294																																																						ceri_21G086900.1.p, ceri_21G086900.2.p, ceri_21G086900.3.p																																																																																																																																																																																																																																																																																																																																																																																																																											sacu_s0177.g024650
OG0037265																									0035_Thupl.29378859s0006.1.p, 0035_Thupl.29380191s0018.1.p		0037_PAB00032493			0040_PSY00005527	0041_PTA00022884, 0041_PTA00028102, 0041_PTA00028103, 0041_PTA00032141, 0041_PTA00059078, 0041_PTA00061699, 0041_PTA00065333, 0041_PTA00068426, 0041_PTA00069499, 0041_PTA00070985, 0041_PTA00072439, 0041_PTA00078901, 0041_PTA00080682			0044_TBA00024770																																																																																																																																																																																																																																																																												ghi_107942944
OG0056048																										0036_PGL00006229	0037_PAB00027880		0039_PPI00013737	0040_PSY00008738	0041_PTA00065846, 0041_PTA00067772, 0041_PTA00069802, 0041_PTA00074399, 0041_PTA00080422, 0041_PTA00082754	0042_PME00012072
OG0037267																									0035_Thupl.29380857s0011.1.p		0037_PAB00048378		0039_PPI00001691, 0039_PPI00010060, 0039_PPI00029775, 0039_PPI00033456, 0039_PPI00070313	0040_PSY00001624, 0040_PSY00005562, 0040_PSY00018313	0041_PTA00003237, 0041_PTA00022981	0042_PME00016588, 0042_PME00020089, 0042_PME00029455, 0042_PME00029463, 0042_PME00051006, 0042_PME00068446, 0042_PME00147763
OG0037295																										0036_PGL00012491	0037_PAB00016096, 0037_PAB00037664, 0037_PAB00065592			0040_PSY00026119	0041_PTA00035913, 0041_PTA00035914, 0041_PTA00037834, 0041_PTA00040642, 0041_PTA00044065, 0041_PTA00069834	0042_PME00000880, 0042_PME00088906, 0042_PME00088908, 0042_PME00088909, 0042_PME00088913, 0042_PME00088915, 0042_PME00135331		0044_TBA00012214
OG0046939																									0035_Thupl.29378860s0005.1.p		0037_PAB00046269		0039_PPI00070959		0041_PTA00015076, 0041_PTA00017262, 0041_PTA00030268, 0041_PTA00038414, 0041_PTA00052984, 0041_PTA00061374, 0041_PTA00068790, 0041_PTA00069297, 0041_PTA00070288	0042_PME00074987			0045_CMI00008659
OG0056052																										0036_PGL00006787	0037_PAB00000258, 0037_PAB00030885		0039_PPI00009575, 0039_PPI00065433	0040_PSY00001853, 0040_PSY00019344		0042_PME00023599, 0042_PME00123274				0046_GBI00003669, 0046_GBI00017395
OG0049455																									0035_Thupl.29382466s0018.1.p							0042_PME00009440, 0042_PME00020578, 0042_PME00045550, 0042_PME00070946	0043_GMO00006320	0044_TBA00023073	0045_CMI00015531, 0045_CMI00016325	0046_GBI00008776, 0046_GBI00009884, 0046_GBI00010238, 0046_GBI00010331
OG0037291																										0036_PGL00008675, 0036_PGL00011816	0037_PAB00003212, 0037_PAB00063896		0039_PPI00041488, 0039_PPI00051651, 0039_PPI00063567, 0039_PPI00076366	0040_PSY00027280, 0040_PSY00033532, 0040_PSY00034029, 0040_PSY00034436	0041_PTA00001581, 0041_PTA00001597	0042_PME00026737, 0042_PME00026738, 0042_PME00026739, 0042_PME00026740, 0042_PME00096177
OG0037289																										0036_PGL00007466	0037_PAB00006876		0039_PPI00036923, 0039_PPI00036944, 0039_PPI00070804	0040_PSY00003782, 0040_PSY00028549, 0040_PSY00032873	0041_PTA00016373, 0041_PTA00020553, 0041_PTA00021080, 0041_PTA00030759	0042_PME00027634, 0042_PME00054148, 0042_PME00054149, 0042_PME00054151, 0042_PME00054155, 0042_PME00054157, 0042_PME00054158
OG0080732											0012_Cz03g28060.t1, 0012_Cz03g28120.t1	0013_jgi_Coc_C169_1_42715_fgenesh1_pg.10_#_218																																																																																																																																																																																										cre_CHLRE_17g718400v5								csl_COCSUDRAFT_42715																																																																																																																																																																																						mng_MNEG_7124																																																																																																																																																																																																																																																																																vcn_VOLCADRAFT_104437
OG0092202																														0040_PSY00018379						0046_GBI00002657																																																																																																																																																																																																																																																																														gmx_102662671		gsj_114369539																																																																																													mtr_MTR_0224s0020																																																																																																																																																			pvy_116130061
OG0056061																										0036_PGL00009760	0037_PAB00002358, 0037_PAB00023874		0039_PPI00031178, 0039_PPI00032979, 0039_PPI00060302		0041_PTA00002256, 0041_PTA00080628																																																																																																																																																																																																																																									egu_105036233, egu_105037124																																																																																																																																																																			nnu_104593633
OG0037280																									0035_Thupl.29377731s0004.3.p	0036_PGL00020710	0037_PAB00021707, 0037_PAB00061589			0040_PSY00029004, 0040_PSY00036043	0041_PTA00008978, 0041_PTA00014713, 0041_PTA00021869, 0041_PTA00022730, 0041_PTA00027107, 0041_PTA00040180, 0041_PTA00041844, 0041_PTA00050304, 0041_PTA00050616, 0041_PTA00057340, 0041_PTA00064745, 0041_PTA00072725			0044_TBA00029012
OG0028148																									0035_Thupl.29377901s0014.1.p, 0035_Thupl.29378117s0002.1.p, 0035_Thupl.29379925s0008.1.p, 0035_Thupl.29382165s0001.1.p, 0035_Thupl.29382366s0009.1.p				0039_PPI00003123, 0039_PPI00018857, 0039_PPI00023921, 0039_PPI00049367, 0039_PPI00051418, 0039_PPI00073004	0040_PSY00001186, 0040_PSY00002824, 0040_PSY00004606, 0040_PSY00013556, 0040_PSY00014627, 0040_PSY00027171, 0040_PSY00030292, 0040_PSY00030297, 0040_PSY00030798, 0040_PSY00033333	0041_PTA00006494, 0041_PTA00006611, 0041_PTA00009050, 0041_PTA00014932, 0041_PTA00019759, 0041_PTA00053971, 0041_PTA00064406	0042_PME00142892		0044_TBA00029709
OG0056064																										0036_PGL00010594, 0036_PGL00019378			0039_PPI00075546	0040_PSY00020899		0042_PME00007264, 0042_PME00026277, 0042_PME00026279, 0042_PME00076210			0045_CMI00017480	0046_GBI00001191, 0046_GBI00029833
OG0056066																										0036_PGL00011488	0037_PAB00002073, 0037_PAB00002752, 0037_PAB00020556, 0037_PAB00065780	0038_PSI00020319	0039_PPI00009658, 0039_PPI00065975	0040_PSY00024794, 0040_PSY00033038		0042_PME00057853
OG0056067																										0036_PGL00011667, 0036_PGL00021839	0037_PAB00061985		0039_PPI00012142		0041_PTA00002980, 0041_PTA00012493			0044_TBA00005591, 0044_TBA00008685, 0044_TBA00019063		0046_GBI00004926, 0046_GBI00026061
OG0037276																									0035_Thupl.29377315s0008.1.p, 0035_Thupl.29377315s0008.2.p, 0035_Thupl.29377315s0008.3.p		0037_PAB00023756, 0037_PAB00023795, 0037_PAB00027814, 0037_PAB00029903, 0037_PAB00039387	0038_PSI00015979	0039_PPI00002917, 0039_PPI00023496, 0039_PPI00036795		0041_PTA00024328, 0041_PTA00068475, 0041_PTA00068476	0042_PME00017105, 0042_PME00089622, 0042_PME00120341, 0042_PME00137732
OG0056093																										0036_PGL00019104	0037_PAB00019211, 0037_PAB00036700, 0037_PAB00047722		0039_PPI00022503, 0039_PPI00044074	0040_PSY00001262	0041_PTA00071295	0042_PME00110596, 0042_PME00110598, 0042_PME00124842
OG0092086																													0039_PPI00043016			0042_PME00125943																																																																																																																																																																																																																																																																																																																																						lve_103077976																							mlr_MELLADRAFT_70357																																																																																																																																																																																	rcu_8269431																																																																																																																												zju_107407496
OG0092082																													0039_PPI00041137																																																																																																																																																																									cre_CHLRE_10g455190v5																	cvr_CHLNCDRAFT_134685																																																					ehx_EMIHUDRAFT_207669																																																																																																															mis_MICPUN_55450																																																																																																																																																																																																																																																																																									vcn_VOLCADRAFT_87175
OG0092080																													0039_PPI00040667	0040_PSY00031115		0042_PME00030111																																																																																																																ccaj_109794580																																																																																																																																																																																																																																																																																							nlu_120349380																						oda_120859632
OG0056123																											0037_PAB00003982, 0037_PAB00026574				0041_PTA00062358, 0041_PTA00063382, 0041_PTA00078801, 0041_PTA00081719	0042_PME00056310																																																																																																																																																																																																																																																																																										han_110907241																																																																																							mtr_MTR_3g064103, mtr_MTR_3g064130																																																																																																																																																	pvu_PHAVU_006G0849000
OG0066373																	0022_SM000082S22884					0027_Mp2g09660.1, 0027_Mp4g06540.1			0035_Thupl.29380291s0004.1.p																																																																																																																																		ceri_02G114000.1.p, ceri_02G114200.1.p, ceri_02G114300.1.p																																																																															dosa_Os08t0241900-01																																																																																																																																																																																																																																																																																																																								pvu_PHAVU_003G193900g
OG0049449																									0035_Thupl.29340709s0001.1.p, 0035_Thupl.29379376s0013.1.p, 0035_Thupl.29379376s0013.2.p, 0035_Thupl.29379376s0014.1.p, 0035_Thupl.29379701s0005.1.p, 0035_Thupl.29380819s0007.1.p		0037_PAB00027071		0039_PPI00053918		0041_PTA00078075	0042_PME00052245		0044_TBA00008910, 0044_TBA00024633, 0044_TBA00028917
OG0081415																										0036_PGL00004562	0037_PAB00000165, 0037_PAB00044605	0038_PSI00005856	0039_PPI00006183	0040_PSY00001341	0041_PTA00038686
OG0028171																										0036_PGL00018721, 0036_PGL00020955, 0036_PGL00025923	0037_PAB00004071, 0037_PAB00011189, 0037_PAB00065600		0039_PPI00024301		0041_PTA00004724, 0041_PTA00015389, 0041_PTA00027039, 0041_PTA00030243, 0041_PTA00035916, 0041_PTA00037835, 0041_PTA00039093, 0041_PTA00059149, 0041_PTA00061998, 0041_PTA00061999, 0041_PTA00062502, 0041_PTA00063849, 0041_PTA00066490, 0041_PTA00068429, 0041_PTA00070438, 0041_PTA00076628, 0041_PTA00076837, 0041_PTA00077269	0042_PME00002065, 0042_PME00021867, 0042_PME00067307, 0042_PME00088914			0045_CMI00022116
OG0091921																													0039_PPI00000291	0040_PSY00003741	0041_PTA00039765	0042_PME00100709		0044_TBA00006255		0046_GBI00024379
OG0046951																										0036_PGL00004378	0037_PAB00005770, 0037_PAB00005771		0039_PPI00012180, 0039_PPI00052390, 0039_PPI00065620	0040_PSY00018192, 0040_PSY00032624		0042_PME00000573, 0042_PME00016143, 0042_PME00016144, 0042_PME00093191, 0042_PME00093192			0045_CMI00012560
OG0017533																																																																																																																									bna_106369489, bna_106369614, bna_106393939, bna_106393941, bna_106398205, bna_106403789, bna_106404046, bna_106404172, bna_106405675, bna_106409378, bna_106417515, bna_106417517, bna_106422369, bna_106448388, bna_106453289, bna_106453334, bna_106453676, bna_111205729, bna_111209461, bna_111211699		boe_106315085, boe_106320178, boe_106324213, boe_106331030, boe_106345002					brp_103833945, brp_108870596, brp_117126091, brp_117127724, brp_117134158, brp_117134421																																																																																																																																																									eus_EUTSA_v10000500mg, eus_EUTSA_v10000521mg, eus_EUTSA_v10000549mg, eus_EUTSA_v10000584mg, eus_EUTSA_v10001218mg, eus_EUTSA_v10002160mg, eus_EUTSA_v10002183mg, eus_EUTSA_v10002223mg, eus_EUTSA_v10002307mg, eus_EUTSA_v10002821mg, eus_EUTSA_v10003021mg, eus_EUTSA_v10003038mg, eus_EUTSA_v10005474mg, eus_EUTSA_v10005672mg, eus_EUTSA_v10012042mg, eus_EUTSA_v10012089mg, eus_EUTSA_v10012192mg, eus_EUTSA_v10012223mg, eus_EUTSA_v10012293mg, eus_EUTSA_v10015287mg, eus_EUTSA_v10015694mg, eus_EUTSA_v10015771mg, eus_EUTSA_v10017747mg, eus_EUTSA_v10017755mg, eus_EUTSA_v10017847mg, eus_EUTSA_v10017920mg, eus_EUTSA_v10019524mg, eus_EUTSA_v10019544mg, eus_EUTSA_v10019606mg, eus_EUTSA_v10019787mg, eus_EUTSA_v10022967mg, eus_EUTSA_v10023127mg, eus_EUTSA_v10023146mg, eus_EUTSA_v10023844mg, eus_EUTSA_v10023860mg, eus_EUTSA_v10023984mg, eus_EUTSA_v10026990mg, eus_EUTSA_v10028061mg, eus_EUTSA_v10028072mg, eus_EUTSA_v10028191mg, eus_EUTSA_v10028194mg, eus_EUTSA_v10028199mg, eus_EUTSA_v10029150mg, eus_EUTSA_v10029224mg, eus_EUTSA_v10029244mg, eus_EUTSA_v10029306mg, eus_EUTSA_v10029334mg, eus_EUTSA_v10029454mg, eus_EUTSA_v10029463mg																																																																																																																																																																																																																																																																																											rsz_108819992, rsz_108832730, rsz_108836870, rsz_108858560, rsz_108858561																																																															thj_104809155
OG0066361																	0022_SM000001S04604, 0022_SM000159S01804, 0022_SM000372S13694																					Zyci1559_1821|UTEX1559_01821.1	Zyci1560_334|UTEX1560_00334.1	Zyci6981a_344|Zci_00286.1	Zyci6981b_31837|Zci1a_35090.1																																																																																																																																																																																																																																																																																																																																																																																																																																																										pema_pm009152g0010, pema_pm009863g0010
OG0080758											0012_Cz06g35110.t1, 0012_Cz06g35120.t1		0014_Dusal.0156s00024.1.p																																																																															apro_F751_3327																																																																																																										cre_CHLRE_14g616850v5																	cvr_CHLNCDRAFT_137133																																																																																																																																																																																																																																																																																																																																																																																																																																																													vcn_VOLCADRAFT_115617
OG0017532																																																																																																																									bna_106350372, bna_106353721, bna_106355055, bna_106355831, bna_106358886, bna_106358911, bna_106359348, bna_106360710, bna_106366246, bna_106370662, bna_106384514, bna_106392917, bna_106393063, bna_106398149, bna_106407851, bna_106408008, bna_106408038, bna_106408171, bna_106408439, bna_106412823, bna_106413026, bna_106420499, bna_106428383, bna_106429110, bna_106433894, bna_106442086, bna_106442612, bna_106444416, bna_106447780, bna_106453519, bna_111212795		boe_106297391, boe_106315213, boe_106323748, boe_106323799, boe_106324277, boe_106324417, boe_106330461, boe_106330608, boe_106330896, boe_106330968, boe_106338792, boe_106344879					brp_103830384, brp_103833291, brp_103835706, brp_103838861, brp_103840342, brp_103841280, brp_103853593, brp_103853594, brp_103853599, brp_103855139, brp_103856911, brp_103867207, brp_117126774, brp_117128946, brp_117129145, brp_117131872																																																																					crb_111832130				csat_104708503, csat_104715138, csat_109130874																																																																																																																																																																																																																																																																																																																																																																											rsz_108807666, rsz_108807857, rsz_108808412, rsz_108815505, rsz_108815778, rsz_108816583, rsz_108819925, rsz_108820190, rsz_108820251, rsz_108824865, rsz_108825142, rsz_108828960, rsz_108829680, rsz_108831642, rsz_108834623, rsz_108835385, rsz_108835572, rsz_108836685, rsz_108836997, rsz_108854477, rsz_108858259, rsz_108858276, rsz_108858709
OG0056137																											0037_PAB00008022		0039_PPI00005048, 0039_PPI00058455, 0039_PPI00061509	0040_PSY00006333, 0040_PSY00006334, 0040_PSY00025057		0042_PME00004256, 0042_PME00016951		0044_TBA00030708		0046_GBI00015867
OG0066357																0021_g38389.t1		0023_ME000428S07237																				Zyci1559_3156|UTEX1559_11071.1	Zyci1560_3061|UTEX1560_11483.1	Zyci6981a_3914|Zci_10971.2																																																																																																																																																																																																																																																																																																																																																																																																																																																											pema_pm003663g0040, pema_pm011265g0010, pema_pm014581g0020, pema_pm023959g0020
OG0091905																												0038_PSI00008190			0041_PTA00079838	0042_PME00055160			0045_CMI00001792																																																																																																																																																																																																																																																																																																																																																																	mng_MNEG_9049																																																																																																																																																																																		sacu_s0047.g013422
OG0091890																											0037_PAB00066330				0041_PTA00080396	0042_PME00046934		0044_TBA00022749																																																																																																																																																																																																																																																																																																																																																																																																																																																																																																																																			pxb_108866857				qlo_115956725
OG0017534																																																																																																																									bna_106350606, bna_106369995, bna_106373610, bna_106378225, bna_106383196, bna_106392975, bna_106393932, bna_106394063, bna_106394270, bna_106398859, bna_106417440, bna_106426004, bna_106430255, bna_111201970, bna_111202547, bna_111202575, bna_111202596, bna_111202740, bna_111202800, bna_111202896, bna_111203282, bna_111203997, bna_111204057, bna_111204094, bna_111204466, bna_111205542, bna_111205590, bna_111205898, bna_111206292, bna_111206602, bna_111206685, bna_111206846, bna_111207561, bna_111207796, bna_111208299, bna_111208325, bna_111208339, bna_111208518, bna_111208527, bna_111209143, bna_111210109, bna_111210628, bna_111211287, bna_111212365, bna_111213364, bna_111213749, bna_111215870		boe_106302714, boe_106314505, boe_106319849, boe_106323741, boe_106324502, boe_106324534, boe_106330977, boe_106331069					brp_103851423, brp_103853868, brp_103871377, brp_117126797, brp_117127327, brp_117127349, brp_117127492, brp_117131952, brp_117131968, brp_117131974, brp_117133883																																																																									csat_109133415																																																																																eus_EUTSA_v10003118mg																																																																																																																																																																																																																																																																																											rsz_108808504, rsz_108810315, rsz_108820198, rsz_108820449, rsz_108824477, rsz_108824738, rsz_108829499, rsz_108829693, rsz_108834376, rsz_108834929, rsz_108836477, rsz_108839108, rsz_108846945, rsz_108847063, rsz_108847155, rsz_108850994, rsz_108858343, rsz_108858461
OG0037211																0021_g38761.t1			0024_AagrBONN_evm.model.Sc2ySwM_344.4574.1, 0024_AagrBONN_evm.model.Sc2ySwM_362.153.1, 0024_AagrBONN_evm.model.Sc2ySwM_362.153.2, 0024_AagrBONN_evm.model.Sc2ySwM_362.153.3	0025_Apun_evm.model.utg000051l.1118.1, 0025_Apun_evm.model.utg000206l.50.1, 0025_Apun_evm.model.utg000206l.50.2, 0025_Apun_evm.model.utg000206l.50.3, 0025_Apun_evm.model.utg000206l.50.4, 0025_Apun_evm.model.utg000206l.50.5		0027_Mp4g10530.1, 0027_Mp4g12090.1																																																																																																																																																																																																	cvr_CHLNCDRAFT_135311, cvr_CHLNCDRAFT_138622, cvr_CHLNCDRAFT_53480, cvr_CHLNCDRAFT_53481																									dpte_113793375, dpte_113798671
OG0037215																	0022_SM000008S22392, 0022_SM000024S07808, 0022_SM000229S07502																					Zyci1559_14657|UTEX1559_09730.1, Zyci1559_15607|UTEX1559_10680.1, Zyci1559_15656|UTEX1559_10729.1, Zyci1559_1972|UTEX1559_01972.1, Zyci1559_5779|UTEX1559_12008.1	Zyci1560_15488|UTEX1560_09334.1, Zyci1560_16552|UTEX1560_11178.1, Zyci1560_192|UTEX1560_00192.1, Zyci1560_5996|UTEX1560_12509.1	Zyci6981a_17478|Zci_07298.1, Zyci6981a_18602|Zci_09931.1, Zyci6981a_198|Zci_00167.1	Zyci6981b_24761|Zci1a_06691.1, Zyci6981b_41862|Zci1a_33854.1																																																																																																																																																																																																																																																																																																																																																																																																																																																										pema_pm007970g0030, pema_pm012148g0010
OG0037231																			0024_AagrBONN_evm.model.Sc2ySwM_340.1469.1										0039_PPI00002230, 0039_PPI00014057, 0039_PPI00025538, 0039_PPI00027322, 0039_PPI00027736, 0039_PPI00043492, 0039_PPI00070362	0040_PSY00006085, 0040_PSY00026446		0042_PME00003092, 0042_PME00034713, 0042_PME00039693, 0042_PME00051462, 0042_PME00071948, 0042_PME00124609, 0042_PME00127428			0045_CMI00015976																																								alsp_Aspi01Gene17305
OG0092064																													0039_PPI00036017		0041_PTA00037321	0042_PME00107546			0045_CMI00024577																																																																																																																																																																																																																																																																																																																																																																	mng_MNEG_14328																																													nto_104101246
OG0066387																		0023_ME000070S09185																				Zyci1559_7839|UTEX1559_02281.1	Zyci1560_9343|UTEX1560_03442.1	Zyci6981a_9695|Zci_02036.2	Zyci6981b_12826|Zci1a_10802.1																																																																																																																																																																																																																																																																																																																																																																																																																																																										pema_pm002044g0090, pema_pm002307g0030, pema_pm008407g0010, pema_pm252943g0010
OG0056102																										0036_PGL00024661	0037_PAB00001224, 0037_PAB00011890	0038_PSI00008163, 0038_PSI00014133, 0038_PSI00014134				0042_PME00046100, 0042_PME00046101, 0042_PME00046102			0045_CMI00006769																																																																																																																																																																																																																																					egu_109506667
OG0017639																																																																																																																									bna_106349813, bna_106349984, bna_106350826, bna_106358685, bna_106359130, bna_106363258, bna_106365973, bna_106369534, bna_106372549, bna_106377899, bna_106378070, bna_106378578, bna_106384498, bna_106393305, bna_106393968, bna_106394227, bna_106394228, bna_106398638, bna_106399110, bna_106412305, bna_106413031, bna_106427641, bna_106434460, bna_106441354, bna_106441374, bna_106441530, bna_106448605, bna_106448606, bna_106451473, bna_111197945, bna_111202616, bna_111202993, bna_111203040, bna_111203122, bna_111213863		boe_106292343, boe_106292425, boe_106297168, boe_106297951, boe_106297953, boe_106302036, boe_106302450, boe_106302692, boe_106302761, boe_106302854, boe_106302964, boe_106308459, boe_106308552, boe_106308760, boe_106308778, boe_106309004, boe_106314301, boe_106315080, boe_106315325, boe_106320656, boe_106320853, boe_106320994, boe_106323269, boe_106323786, boe_106329513, boe_106329879, boe_106329960, boe_106330422, boe_106330641, boe_106330826, boe_106330858, boe_106330900, boe_106337815, boe_106338617, boe_106338654, boe_106339005, boe_106339069, boe_106344502					brp_103834521, brp_103848691, brp_103854097, brp_103861176, brp_117133447																																																																									csat_104754020, csat_104772664, csat_104773431																																																																																eus_EUTSA_v10026974mg																																																																																																																																																																																																																																																																																											rsz_108829921, rsz_108834094, rsz_108850601
OG0092046																													0039_PPI00030739			0042_PME00114030																																																																																																																																																																																																																																																																														ghi_107919178				gmx_100797458	gra_105781583	gsj_114413526
OG0037234																			0024_AagrBONN_evm.model.Sc2ySwM_368.2182.1, 0024_AagrBONN_evm.model.Sc2ySwM_368.2182.2, 0024_AagrBONN_evm.model.Sc2ySwM_368.2182.3, 0024_AagrBONN_evm.model.Sc2ySwM_368.2182.4, 0024_AagrBONN_evm.model.Sc2ySwM_368.2182.5, 0024_AagrBONN_evm.model.Sc2ySwM_368.2182.6, 0024_AagrBONN_evm.model.Sc2ySwM_368.2182.7	0025_Apun_evm.model.utg000132l.297.1, 0025_Apun_evm.model.utg000132l.297.2, 0025_Apun_evm.model.utg000132l.297.3, 0025_Apun_evm.model.utg000132l.297.4, 0025_Apun_evm.model.utg000132l.297.5, 0025_Apun_evm.model.utg000132l.297.6, 0025_Apun_evm.model.utg000132l.297.7	0026_CepurGG1.1G051100.1.p		0029_Sphfalx0031s0163.1.p	0030_Sphmag13G048700.1.p																																																																																																																																																																																																																																																																																																																																																																																																																																																																																																																					ppp_112282725, ppp_112293588
OG0049451																									0035_Thupl.29381395s0007.4.p	0036_PGL00027915	0037_PAB00018994, 0037_PAB00023703, 0037_PAB00024261	0038_PSI00006946, 0038_PSI00013947	0039_PPI00018952, 0039_PPI00065497, 0039_PPI00065940			0042_PME00016734, 0042_PME00082336, 0042_PME00115353
OG0091986																													0039_PPI00015516			0042_PME00087802				0046_GBI00001664																																																															atr_110008017																																																																																																																																																																			egr_104441260																																																																																							lja_Lj6g3v1316160.1
OG0066384																		0023_ME000086S10141							0035_Thupl.29380352s0001.1.p					0040_PSY00015677		0042_PME00056560, 0042_PME00056562																																											alsp_Aspi01Gene31945, alsp_Aspi01Gene32368																																																																																																																																																																																																																																																																																																																																																																																																																																																																																																																																								smo_SELMODRAFT_409190, smo_SELMODRAFT_411249
OG0092023																													0039_PPI00026346	0040_PSY00018873		0042_PME00000884			0045_CMI00018502																																																																																																																																																																																																																																				egt_105964787																																																																																																																			ming_122091345
OG0092014																													0039_PPI00023395				0043_GMO00020724	0044_TBA00023756	0045_CMI00019696	0046_GBI00012213																																																																																																																																																																					csat_109127404
OG0080751											0012_Cz02g17160.t1	0013_jgi_Coc_C169_1_40602_fgenesh1_pg.4_#_251																																																																																																																																																																																										cre_CHLRE_12g521500v5								csl_COCSUDRAFT_40602									cvr_CHLNCDRAFT_50643																																																																																																																																																																													mng_MNEG_16455, mng_MNEG_6142
OG0046948																										0036_PGL00003045, 0036_PGL00027730	0037_PAB00019516, 0037_PAB00047398		0039_PPI00051958, 0039_PPI00060726	0040_PSY00013520, 0040_PSY00024780	0041_PTA00044174, 0041_PTA00056175	0042_PME00000289, 0042_PME00020513, 0042_PME00026411, 0042_PME00106311
OG0080753											0012_Cz02g40120.t1																																																																																																																																																																																											cre_CHLRE_07g343626v5, cre_CHLRE_07g344702v5																	cvr_CHLNCDRAFT_55036																																																																																																																																																																													mng_MNEG_1021				mpp_MICPUCDRAFT_42097																																																																																																																																																																																																																																																																												vcn_VOLCADRAFT_90676
OG0056049																										0036_PGL00006387	0037_PAB00037241, 0037_PAB00052748, 0037_PAB00052749	0038_PSI00019474	0039_PPI00058056			0042_PME00122917, 0042_PME00122918, 0042_PME00122919				0046_GBI00005899, 0046_GBI00030115
OG0037301																										0036_PGL00023538	0037_PAB00014464, 0037_PAB00020948, 0037_PAB00023865, 0037_PAB00023998, 0037_PAB00024152, 0037_PAB00030360, 0037_PAB00043030, 0037_PAB00043031		0039_PPI00034915, 0039_PPI00071911	0040_PSY00000903, 0040_PSY00002267	0041_PTA00036415, 0041_PTA00036494, 0041_PTA00042725, 0041_PTA00077495	0042_PME00004875, 0042_PME00080445
OG0028095									0009_PRCOL_00004740_RA																																																																																																																						bpg_Bathy04g00110, bpg_Bathy07g02760																																																																																																																																																																																																																																																												mis_MICPUN_103953, mis_MICPUN_62983													mpp_MICPUCDRAFT_49963, mpp_MICPUCDRAFT_51409, mpp_MICPUCDRAFT_51904, mpp_MICPUCDRAFT_52231, mpp_MICPUCDRAFT_52520, mpp_MICPUCDRAFT_53352, mpp_MICPUCDRAFT_53676, mpp_MICPUCDRAFT_54478, mpp_MICPUCDRAFT_54559, mpp_MICPUCDRAFT_55828, mpp_MICPUCDRAFT_57918, mpp_MICPUCDRAFT_58422, mpp_MICPUCDRAFT_59879, mpp_MICPUCDRAFT_59929, mpp_MICPUCDRAFT_60405, mpp_MICPUCDRAFT_60432, mpp_MICPUCDRAFT_60714, mpp_MICPUCDRAFT_62883, mpp_MICPUCDRAFT_68172, mpp_MICPUCDRAFT_68377, mpp_MICPUCDRAFT_69242																																																								olu_OSTLU_17623, olu_OSTLU_92271							ota_OT_ostta02g04040, ota_OT_ostta12g02060
OG0037714																																																																							aje_HCAG_03946				alsp_Aspi01Gene01533, alsp_Aspi01Gene01839, alsp_Aspi01Gene15267																																																																																ceri_06G015200.1.p, ceri_15G006200.1.p, ceri_16G046200.1.p, ceri_17G017500.1.p, ceri_1Z149000.1.p, ceri_1Z253500.1.p, ceri_25G074600.1.p, ceri_27G065100.1.p, ceri_30G036800.1.p, ceri_31G006200.1.p, ceri_36G053500.1.p, ceri_38G061600.1.p																																																																																																																																																															han_110900807																																																																																	mrr_Moror_9547						mtr_MTR_4g050040
OG0080692											0012_Cz04g36040.t1		0014_Dusal.0183s00007.1.p																																																																																																																																																																																									cre_CHLRE_14g632860v5																	cvr_CHLNCDRAFT_50349																																																																																																																																																																													mng_MNEG_11824, mng_MNEG_5378																																																																																																																																																																																																																																																																																vcn_VOLCADRAFT_108386
OG0092734																																		0044_TBA00000179																																																																																																																																								cit_102609329																																																																																																																																				ghi_107892410																																																						lsv_111884634																																																																																																												pavi_110745305																																																																																													rcn_112177389
OG0092728																																	0043_GMO00023102																																																																																																																																																																																																																																																																																									han_110933239		hbr_110639104																																								lsv_111907793																	mesc_110624404																																																																																																																																																																										pvir_120678270
OG0092724																																	0043_GMO00019039																												adu_107475364								ahf_112719969	aip_107627707																																																																																																																																																																																																																																																																																																																																																																																																																																																																														psom_113359802																																																																																																																																								vri_117931321
OG0028138																			0024_AagrBONN_evm.model.Sc2ySwM_368.3264.1	0025_Apun_evm.model.utg000045l.598.1	0026_CepurGG1.2G199900.1.p																																																						alsp_Aspi01Gene16667, alsp_Aspi01Gene19428, alsp_Aspi01Gene53326, alsp_Aspi01Gene58076																																																																																ceri_1Z185300.1.p, ceri_1Z185400.1.p, ceri_1Z222800.1.p, ceri_24G049900.1.p, ceri_24G049900.2.p, ceri_24G049900.3.p, ceri_24G050200.1.p, ceri_24G050300.1.p, ceri_24G050400.1.p, ceri_24G050500.1.p, ceri_24G050600.1.p, ceri_24G050700.1.p, ceri_24G050800.1.p, ceri_24G050900.1.p, ceri_24G051000.1.p, ceri_24G051100.1.p, ceri_24G051300.1.p, ceri_24G051400.1.p, ceri_24G051500.1.p, ceri_24G051600.1.p, ceri_24G051700.1.p, ceri_24G051800.1.p																																																																																																																																																																																																																																																																																																																																																																																																																											sacu_s0019.g007982
OG0092719																																	0043_GMO00009029																																										alsp_Aspi01Gene55914																										azfi_s2797.g113108																																																																																																																																																																																																																																																								lja_Lj0g3v0128809.1																																																																																																														padl_103916238																																																																																							pvu_PHAVU_011G1647000
OG0092717																																	0043_GMO00007845	0044_TBA00010533																																																			aof_109825867																							bdi_112271934																																																																																																																																																																																																														han_110886685																																																																																															nau_109236848
OG0080698											0012_Cz04g25190.t1		0014_Dusal.0128s00002.1.p, 0014_Dusal.0128s00002.2.p																																																														alsp_Aspi01Gene18773																	apro_F751_5771																																																																																																																											cvr_CHLNCDRAFT_17893																																																																																																																																																																													mng_MNEG_13138
OG0080699											0012_Cz01g35210.t1, 0012_Cz01g35220.t1		0014_Dusal.0549s00007.1.p																																																																																																																																																																																									cre_CHLRE_03g190200v5																	cvr_CHLNCDRAFT_134593																																																																																																																																																																													mng_MNEG_7039																																																																																																																																																																																																																																																																																vcn_VOLCADRAFT_108120
OG0092690																																0042_PME00132676																																																																																																																																										cit_107175468																																																																																																																																								gmx_121175201		gsj_114420655																												lang_109333861																																																																																																																																																			pema_pm017069g0030
OG0017961																									0035_Thupl.29377021s0002.1.p			0038_PSI00015341	0039_PPI00010467, 0039_PPI00018310, 0039_PPI00037095, 0039_PPI00043371, 0039_PPI00044327, 0039_PPI00067010, 0039_PPI00069287	0040_PSY00004115, 0040_PSY00022130, 0040_PSY00032735	0041_PTA00011500, 0041_PTA00012030, 0041_PTA00017247, 0041_PTA00030444, 0041_PTA00042768	0042_PME00005912, 0042_PME00030263, 0042_PME00030356, 0042_PME00031575, 0042_PME00033437, 0042_PME00034360, 0042_PME00036244, 0042_PME00036627, 0042_PME00037115, 0042_PME00038068, 0042_PME00039118, 0042_PME00039330, 0042_PME00039751, 0042_PME00040243, 0042_PME00040268, 0042_PME00040757, 0042_PME00042666, 0042_PME00070829, 0042_PME00070830, 0042_PME00070831, 0042_PME00070833, 0042_PME00070834, 0042_PME00070837, 0042_PME00078003, 0042_PME00083791, 0042_PME00087416, 0042_PME00093251, 0042_PME00093252, 0042_PME00093254, 0042_PME00093255, 0042_PME00095682, 0042_PME00096864, 0042_PME00096865, 0042_PME00107805, 0042_PME00107807, 0042_PME00108951, 0042_PME00113229, 0042_PME00114246, 0042_PME00114749, 0042_PME00116355, 0042_PME00116775, 0042_PME00117167, 0042_PME00118055, 0042_PME00120727, 0042_PME00120728, 0042_PME00123099, 0042_PME00125843, 0042_PME00125931, 0042_PME00130055, 0042_PME00130056, 0042_PME00136241, 0042_PME00136433, 0042_PME00137248, 0042_PME00138863, 0042_PME00139357, 0042_PME00139411, 0042_PME00139730, 0042_PME00142124, 0042_PME00142659, 0042_PME00144360, 0042_PME00144715, 0042_PME00145218, 0042_PME00146286, 0042_PME00148978
OG0055992																									0035_Thupl.29378999s0009.1.p, 0035_Thupl.29380854s0030.1.p, 0035_Thupl.29381221s0009.1.p	0036_PGL00023701			0039_PPI00033850			0042_PME00094467, 0042_PME00094469		0044_TBA00008189		0046_GBI00002659, 0046_GBI00018172, 0046_GBI00024462
OG0066496																					0026_CepurGG1.8G099500.1.p	0027_Mp1g27370.1	0029_Sphfalx0004s0246.1.p, 0029_Sphfalx0033s0077.1.p	0030_Sphmag10G022500.1.p, 0030_Sphmag10G022500.2.p, 0030_Sphmag10G022500.3.p																																																																													azfi_s0001.g000992																																																																																																																																																																																																																																																																																																																																																																																																																																								ppp_112274271
OG0037376																															0041_PTA00014539, 0041_PTA00042090, 0041_PTA00051714, 0041_PTA00062210, 0041_PTA00067560, 0041_PTA00067561, 0041_PTA00068218, 0041_PTA00070383, 0041_PTA00070607, 0041_PTA00078577	0042_PME00004277, 0042_PME00066782, 0042_PME00098590, 0042_PME00098592, 0042_PME00098598																																												aly_110228934																																																																																																																																																																																																																																																																																																																																					mtr_MTR_1g089005																																																																																																																																			psom_113353200																																		sacu_s0178.g024691
OG0037370																														0040_PSY00016401	0041_PTA00004196, 0041_PTA00015134, 0041_PTA00022743, 0041_PTA00031187, 0041_PTA00056840, 0041_PTA00064927, 0041_PTA00070337, 0041_PTA00076606, 0041_PTA00079175, 0041_PTA00080794, 0041_PTA00081126, 0041_PTA00082637	0042_PME00135044	0043_GMO00006808, 0043_GMO00009664																																										alsp_Aspi01Gene48103, alsp_Aspi01Gene59513																																																																																																						cmax_111487580
OG0055975																									0035_Thupl.29381381s0004.4.p		0037_PAB00003140				0041_PTA00016990, 0041_PTA00036148, 0041_PTA00039394, 0041_PTA00056474, 0041_PTA00058700, 0041_PTA00067169			0044_TBA00029178																																																																																																																																																																							csat_104733098																																																																																																																																																																																																																																																																																																																																																																																																																																										thj_109116005
OG0055970																									0035_Thupl.29379907s0001.1.p	0036_PGL00007174	0037_PAB00045379				0041_PTA00009526, 0041_PTA00010403, 0041_PTA00043644, 0041_PTA00050151, 0041_PTA00063363, 0041_PTA00078779	0042_PME00002540				0046_GBI00016770
OG0056045																										0036_PGL00005079	0037_PAB00009266	0038_PSI00011905		0040_PSY00033588	0041_PTA00044198, 0041_PTA00059774, 0041_PTA00079951, 0041_PTA00082633	0042_PME00086793, 0042_PME00103790, 0042_PME00103791
OG0018058																					0026_CepurGG1.11G104800.1.p, 0026_CepurGG1.2G210500.1.p, 0026_CepurGG1.2G210500.2.p, 0026_CepurGG1.4G143700.1.p, 0026_CepurGG1.4G143700.2.p, 0026_CepurGG1.4G143700.3.p, 0026_CepurGG1.4G143700.4.p, 0026_CepurGG1.4G143700.5.p, 0026_CepurGG1.4G143700.6.p, 0026_CepurGG1.6G187300.1.p, 0026_CepurGG1.6G187300.2.p, 0026_CepurGG1.7G125800.1.p, 0026_CepurGG1.7G125800.2.p, 0026_CepurGG1.8G191800.1.p	0027_Mp1g01340.1, 0027_Mp5g16770.1, 0027_Mp5g16780.1	0029_Sphfalx0005s0069.1.p, 0029_Sphfalx0020s0041.1.p, 0029_Sphfalx0045s0011.1.p, 0029_Sphfalx0070s0004.1.p, 0029_Sphfalx0086s0065.1.p, 0029_Sphfalx0113s0033.1.p, 0029_Sphfalx0174s0002.1.p, 0029_Sphfalx0178s0033.1.p, 0029_Sphfalx0187s0026.1.p, 0029_Sphfalx0187s0027.1.p	0030_Sphmag01G112600.1.p, 0030_Sphmag01G112600.2.p, 0030_Sphmag01G112600.3.p, 0030_Sphmag01G112600.4.p, 0030_Sphmag02G098700.1.p, 0030_Sphmag02G098700.10.p, 0030_Sphmag02G098700.11.p, 0030_Sphmag02G098700.12.p, 0030_Sphmag02G098700.13.p, 0030_Sphmag02G098700.14.p, 0030_Sphmag02G098700.15.p, 0030_Sphmag02G098700.16.p, 0030_Sphmag02G098700.17.p, 0030_Sphmag02G098700.18.p, 0030_Sphmag02G098700.2.p, 0030_Sphmag02G098700.3.p, 0030_Sphmag02G098700.4.p, 0030_Sphmag02G098700.5.p, 0030_Sphmag02G098700.6.p, 0030_Sphmag02G098700.7.p, 0030_Sphmag02G098700.8.p, 0030_Sphmag02G098700.9.p, 0030_Sphmag02G103100.1.p, 0030_Sphmag02G103100.2.p, 0030_Sphmag05G095900.1.p, 0030_Sphmag05G096100.1.p, 0030_Sphmag05G096200.1.p, 0030_Sphmag05G096200.2.p, 0030_Sphmag07G076600.1.p, 0030_Sphmag07G079100.1.p, 0030_Sphmag08G061800.1.p, 0030_Sphmag08G061800.2.p, 0030_Sphmag09G041900.1.p, 0030_Sphmag09G041900.2.p, 0030_Sphmag09G073500.1.p, 0030_Sphmag16G027500.1.p, 0030_Sphmag18G032500.1.p, 0030_Sphmag18G032600.1.p							0041_PTA00072221																																																																																																																																																																																																																																																																																																																																																																																																																																																																																																														ppp_112273953, ppp_112274054, ppp_112274096, ppp_112274508, ppp_112274826, ppp_112277032, ppp_112278612, ppp_112278613, ppp_112281524, ppp_112286647, ppp_112287622, ppp_112290875, ppp_112295258, ppp_112295865
OG0080670										0010_Bobra.0169s0039.1.p	0012_UNPLg00310.t1		0014_Dusal.0316s00008.1.p																																																																																																																																																																																									cre_CHLRE_14g612250v5																																																																																																																																																																																														mng_MNEG_5906																																																																																																																																																																																																																																																																																vcn_VOLCADRAFT_120136, vcn_VOLCADRAFT_97481
OG0055933																								0030_Sphmag05G089400.1.p																																																			alsp_Aspi01Gene01340, alsp_Aspi01Gene28399																										azfi_s0008.g011337, azfi_s0065.g035990																																																						ceri_13G047000.1.p, ceri_13G047000.2.p, ceri_13G047000.3.p, ceri_13G047000.4.p																																																																																																																																																																																																																																																																																																																																																																																		ppp_112294728																																									sacu_s0050.g013853
OG0028100										0010_Bobra.0025s0042.1.p, 0010_Bobra.0025s0043.1.p, 0010_Bobra.0025s0046.1.p, 0010_Bobra.0048s0038.1.p, 0010_Bobra.0058s0023.1.p, 0010_Bobra.0368s0011.1.p, 0010_Bobra.43_2s0094.1.p, 0010_Bobra.43_2s0094.2.p	0012_Cz01g28030.t1, 0012_Cz02g10190.t1, 0012_Cz13g01040.t1, 0012_Cz13g01050.t1, 0012_Cz13g04230.t1, 0012_Cz13g04240.t1, 0012_Cz15g07020.t1, 0012_Cz15g07030.t1				0020_GAQ83560.1, 0020_GAQ83561.1, 0020_GAQ90649.1																																																																																																																																																					chat_Chrsp104S01208, chat_Chrsp178S02496, chat_Chrsp178S02497, chat_Chrsp18S02986, chat_Chrsp238S03647, chat_Chrsp238S03648, chat_Chrsp76S07652																																		cre_CHLRE_12g532400v5, cre_CHLRE_16g650850v5																																																																																																																																																																																																																																																																																																																																																																																																																																																																														vcn_VOLCADRAFT_94375, vcn_VOLCADRAFT_97304
OG0080671										0010_Bobra.0169s0119.1.p, 0010_Bobra.0169s0119.2.p	0012_Cz08g21020.t1		0014_Dusal.0744s00009.1.p																																																																																																																																																																																									cre_CHLRE_10g459700v5																																																																																																																																																																																														mng_MNEG_14466																																																																																																																																																																																																																																																																																vcn_VOLCADRAFT_87595
OG0080673										0010_Bobra.0038s0105.1.p	0012_Cz13g01130.t1	0013_jgi_Coc_C169_1_63149_Genemark1.3932_g	0014_Dusal.0787s00001.1.p																																																																																																																																																																																																	csl_COCSUDRAFT_63149																																																																																																																																																																																						mng_MNEG_0738, mng_MNEG_1105
OG0080674										0010_Bobra.0215s0022.1.p	0012_Cz13g15170.t1		0014_Dusal.0835s00003.1.p, 0014_Dusal.0835s00005.1.p																																																																																																																																																																																									cre_CHLRE_16g680342v5																																																																																																																																																																																														mng_MNEG_13122																																																																																																																																																																																																																																																																																vcn_VOLCADRAFT_99422
OG0092904																																										aaf_AURANDRAFT_62573																																																																																					bpg_Bathy13g02410																																																																																																																																																																																																																																																												mis_MICPUN_62995													mpp_MICPUCDRAFT_51103																																																								olu_OSTLU_26429							ota_OT_ostta11g01040
OG0092896																																										aaf_AURANDRAFT_20838																																																																																					bpg_Bathy06g04840																																																																																																																																																																																																																																																												mis_MICPUN_100232													mpp_MICPUCDRAFT_67116																																																								olu_OSTLU_92613							ota_OT_ostta04g02620
OG0066519																					0026_CepurGG1.4G162800.4.p, 0026_CepurGG1.4G162800.5.p						0037_PAB00024094, 0037_PAB00039744					0042_PME00095232	0043_GMO00009356																																										alsp_Aspi01Gene70536																																																																																																																																		csin_114291075, csin_114304278
OG0080676										0010_Bobra.0022s0183.1.p		0013_jgi_Coc_C169_1_64916_estExt_Genemark1.C_30307	0014_Dusal.0030s00001.1.p, 0014_Dusal.0030s00001.2.p																																																																																																																																																																																																	csl_COCSUDRAFT_64916									cvr_CHLNCDRAFT_135967																																																																																																																																																																													mng_MNEG_11892
OG0080678										0010_Bobra.31_1s0045.1.p	0012_Cz15g02130.t1																																																																																																																																																									chat_Chrsp149S02220																																		cre_CHLRE_12g534400v5, cre_CHLRE_16g667950v5																																																																																																																																																																																														mng_MNEG_4826																																																																																																																																																																																																																																																																																vcn_VOLCADRAFT_97969
OG0055955																									0035_Thupl.29377170s0057.1.p		0037_PAB00009790, 0037_PAB00009791, 0037_PAB00026465		0039_PPI00030397	0040_PSY00020060	0041_PTA00011462, 0041_PTA00044050	0042_PME00037065, 0042_PME00090967, 0042_PME00090968
OG0048676																																																																																																																																																																																																																																																																								egu_105038924, egu_109505513																																																																																																																																											mus_103974674, mus_103977888, mus_103985508, mus_103989968, mus_103996257, mus_103997732, mus_108952558																																																			osa_9269432																																																																																									pvir_120668896, pvir_120703267																												sbi_8078251																																																																																																																zma_100283108
OG0080682										0010_Bobra.0216s0019.1.p	0012_Cz09g13240.t1		0014_Dusal.0398s00011.1.p, 0014_Dusal.0398s00011.2.p																																																																															apro_F751_5636																																																																																																										cre_CHLRE_10g440500v5																																																																																																																																																																																																																																																																																																																																																																																																																																																																														vcn_VOLCADRAFT_115980
OG0092793																																					0143_tig00000903_g5501.t1																																																																																										bpg_Bathy02g03030																																																																																																																																																																																																																																																												mis_MICPUN_63435													mpp_MICPUCDRAFT_59255																																																								olu_OSTLU_32669							ota_OT_ostta07g02650
OG0055997																									0035_Thupl.29377687s0013.2.p	0036_PGL00002854		0038_PSI00004140, 0038_PSI00016238			0041_PTA00066156, 0041_PTA00081864		0043_GMO00006202, 0043_GMO00008159	0044_TBA00010986, 0044_TBA00023302, 0044_TBA00023308
OG0092663																																0042_PME00113957																																																							api_107885530																																																																																																															cre_CHLRE_06g288150v5																	cvr_CHLNCDRAFT_21314																																																																																																																																lcq_111685888																																																																																																																																																																																																																																																																																																																													vcn_VOLCADRAFT_86764
OG0092656																																0042_PME00111749																																																					aof_109838418														atr_110007457																																																																																																																																																										dzi_111291426																																																																																																																																																																																																	oeu_111404285																																																																																																												qsu_112032829
OG0037341																													0039_PPI00016526		0041_PTA00034436, 0041_PTA00052933, 0041_PTA00054540, 0041_PTA00069858, 0041_PTA00071579, 0041_PTA00072600, 0041_PTA00077661, 0041_PTA00078914	0042_PME00000046, 0042_PME00029172, 0042_PME00029178, 0042_PME00029184, 0042_PME00029187, 0042_PME00094951, 0042_PME00094958	0043_GMO00013756		0045_CMI00008468																																																																																																																																																																																																																																																																																																																																																																																																												nta_107830447
OG0080720											0012_Cz16g22020.t1		0014_Dusal.0393s00010.1.p, 0014_Dusal.0393s00011.1.p																																																																																																																																																																																									cre_CHLRE_11g468250v5																	cvr_CHLNCDRAFT_145068																																																																																																																																																																													mng_MNEG_11957																																																																																																																																																																																																																																																																																vcn_VOLCADRAFT_89379
OG0056029																										0036_PGL00001928			0039_PPI00063435	0040_PSY00016739	0041_PTA00001871, 0041_PTA00023537, 0041_PTA00051749, 0041_PTA00056909, 0041_PTA00057993, 0041_PTA00067229	0042_PME00015125		0044_TBA00028739
OG0066464																				0025_Apun_evm.model.utg000058l.98.2						0036_PGL00006105	0037_PAB00019044		0039_PPI00011906, 0039_PPI00030652		0041_PTA00021516, 0041_PTA00060261	0042_PME00017366, 0042_PME00140595
OG0080723											0012_Cz16g16150.t1			0019_Mesvi268S04770																																																																																																																																																																																								cre_CHLRE_11g467555v5																																																																																																																			hame_121875290																																																																											mng_MNEG_9612																																																																																																																																																																																																																																																																																vcn_VOLCADRAFT_107946, vcn_VOLCADRAFT_99250
OG0080724											0012_Cz12g05100.t1		0014_Dusal.0800s00001.1.p, 0014_Dusal.0800s00002.1.p		0020_GAQ78044.1																																																																																																																																																																																							cre_CHLRE_16g674550v5																																																																																																																																																																																														mng_MNEG_4533																																																																																																																																																																																																																																										tet_TTHERM_00059230
OG0066458																			0024_AagrBONN_evm.model.Sc2ySwM_369.258.1, 0024_AagrBONN_evm.model.Sc2ySwM_369.258.2, 0024_AagrBONN_evm.model.Sc2ySwM_369.258.3	0025_Apun_evm.model.utg000116l.216.1																																																							alsp_Aspi01Gene23429, alsp_Aspi01Gene69606																										azfi_s0050.g031069																																																						ceri_04G038300.1.p																																																																																																																																																																																																																																																																																																																																																																																																																											sacu_s0036.g011546
OG0092276																															0041_PTA00010983					0046_GBI00000223																																																																																					bna_106442455							brp_117132626																																																																									csat_104791265																																																																																																																																																																																																																																																					oeu_111395049
OG0056037																										0036_PGL00002803	0037_PAB00017741, 0037_PAB00032748, 0037_PAB00057708, 0037_PAB00065635, 0037_PAB00066268		0039_PPI00027113	0040_PSY00030373	0041_PTA00069081	0042_PME00011538, 0042_PME00083594
OG0037309																											0037_PAB00001408	0038_PSI00012827	0039_PPI00001033, 0039_PPI00002502, 0039_PPI00002832, 0039_PPI00003280, 0039_PPI00003785, 0039_PPI00011151, 0039_PPI00027941, 0039_PPI00034050, 0039_PPI00036794, 0039_PPI00045593, 0039_PPI00047465, 0039_PPI00048304, 0039_PPI00057575, 0039_PPI00058772	0040_PSY00003902	0041_PTA00006668	0042_PME00000269
OG0056039																										0036_PGL00003488	0037_PAB00020099, 0037_PAB00028033, 0037_PAB00049521		0039_PPI00020168	0040_PSY00001774, 0040_PSY00023886	0041_PTA00051855	0042_PME00017605, 0042_PME00020948, 0042_PME00098226
OG0017754																											0037_PAB00037586, 0037_PAB00050417, 0037_PAB00055408	0038_PSI00019163	0039_PPI00000729, 0039_PPI00001152, 0039_PPI00001154, 0039_PPI00001420, 0039_PPI00005529, 0039_PPI00009061, 0039_PPI00010920, 0039_PPI00019256, 0039_PPI00021825, 0039_PPI00022049, 0039_PPI00024998, 0039_PPI00026570, 0039_PPI00027071, 0039_PPI00033208, 0039_PPI00051697, 0039_PPI00055863, 0039_PPI00058190, 0039_PPI00073018	0040_PSY00000594, 0040_PSY00001688, 0040_PSY00002839, 0040_PSY00003454, 0040_PSY00007619, 0040_PSY00012855, 0040_PSY00026241, 0040_PSY00026697, 0040_PSY00027754, 0040_PSY00027788, 0040_PSY00029468, 0040_PSY00030436, 0040_PSY00035774	0041_PTA00004442, 0041_PTA00005900, 0041_PTA00007785, 0041_PTA00010394, 0041_PTA00010754, 0041_PTA00011817, 0041_PTA00012370, 0041_PTA00013403, 0041_PTA00013428, 0041_PTA00018314, 0041_PTA00018782, 0041_PTA00021852, 0041_PTA00022723, 0041_PTA00022791, 0041_PTA00025168, 0041_PTA00027305, 0041_PTA00028986, 0041_PTA00032688, 0041_PTA00042159, 0041_PTA00043720, 0041_PTA00044468, 0041_PTA00047183, 0041_PTA00048277, 0041_PTA00052390, 0041_PTA00058978, 0041_PTA00062723, 0041_PTA00065865, 0041_PTA00069000, 0041_PTA00072825	0042_PME00003397, 0042_PME00007356, 0042_PME00010937, 0042_PME00030837, 0042_PME00038418, 0042_PME00039053, 0042_PME00039872, 0042_PME00046064, 0042_PME00075726, 0042_PME00076840, 0042_PME00076842, 0042_PME00104032, 0042_PME00111338, 0042_PME00111339, 0042_PME00118715, 0042_PME00122384, 0042_PME00124263, 0042_PME00136186, 0042_PME00141970
OG0056041																										0036_PGL00004224	0037_PAB00030911, 0037_PAB00040659	0038_PSI00005442	0039_PPI00015811, 0039_PPI00061961, 0039_PPI00071208	0040_PSY00006866		0042_PME00010693, 0042_PME00010694, 0042_PME00068594
OG0066451																			0024_AagrBONN_evm.model.Sc2ySwM_362.2918.1	0025_Apun_evm.model.utg000188l.51.1	0026_CepurGG1.9G005700.1.p		0029_Sphfalx0110s0062.1.p, 0029_Sphfalx0110s0062.2.p	0030_Sphmag04G141700.1.p, 0030_Sphmag04G141700.2.p																																																																																																																																																																																																																																																																																																																																																																																																																																																																																																																					ppp_112282206, ppp_112284428
OG0037304																										0036_PGL00028042	0037_PAB00002777, 0037_PAB00013597, 0037_PAB00036741, 0037_PAB00051995		0039_PPI00001777	0040_PSY00003857	0041_PTA00002496	0042_PME00012719, 0042_PME00041157, 0042_PME00048090, 0042_PME00048091, 0042_PME00048093, 0042_PME00048094, 0042_PME00048095, 0042_PME00048096, 0042_PME00091388, 0042_PME00091390, 0042_PME00133095
OG0066447																			0024_AagrBONN_evm.model.Sc2ySwM_344.3543.1	0025_Apun_evm.model.utg000028l.236.1, 0025_Apun_evm.model.utg000028l.237.1		0027_Mp2g14670.1																																																					alsp_Aspi01Gene20075																																																																																ceri_1Z036100.1.p, ceri_1Z036500.1.p, ceri_22G056800.2.p																																																																																																																																																																																																																																																																																																																																																																																																																											sacu_s0085.g018348
OG0037317																											0037_PAB00015574, 0037_PAB00015575, 0037_PAB00027272		0039_PPI00004813, 0039_PPI00008301, 0039_PPI00009016, 0039_PPI00059256, 0039_PPI00075885	0040_PSY00012152, 0040_PSY00019374, 0040_PSY00024735, 0040_PSY00026705, 0040_PSY00027719	0041_PTA00014763, 0041_PTA00043413, 0041_PTA00053124	0042_PME00029196, 0042_PME00117354		0044_TBA00020811
OG0017761																																	0043_GMO00003321																																																																																																				bvg_104884785, bvg_104887317, bvg_104887318, bvg_104887319, bvg_104891720, bvg_104891724, bvg_104891758, bvg_104891759, bvg_104891760, bvg_104891776, bvg_104891941, bvg_104892139, bvg_104895144, bvg_104895145, bvg_104895160, bvg_104895161, bvg_104895162, bvg_104895164, bvg_104895167, bvg_104900538, bvg_104900539, bvg_104903736																																																														cqi_110683146, cqi_110683213, cqi_110684446, cqi_110691523, cqi_110691524, cqi_110693291, cqi_110707304, cqi_110718441, cqi_110718792, cqi_110718793, cqi_110720740, cqi_110720870, cqi_110720872, cqi_110720874, cqi_110720876, cqi_110723563, cqi_110723600, cqi_110723657, cqi_110723658, cqi_110723932, cqi_110723935, cqi_110723936, cqi_110723937, cqi_110723942, cqi_110728312																																																																																																																																																																																																																																																																																																																																																												pvir_120696967, pvir_120699708, pvir_120699711, pvir_120699712																																											sita_101785482, sita_101785892												soe_110780129, soe_110781577, soe_110784427, soe_110786738, soe_110788831, soe_110788843, soe_110788844, soe_110788845, soe_110788847, soe_110788848, soe_110788849, soe_110788852, soe_110790704, soe_110790708, soe_110791292, soe_110791389, soe_110794003, soe_110799029, soe_110799032, soe_110799034, soe_110799035, soe_110799861, soe_110800157, soe_110800158, soe_110800159, soe_110800160, soe_110800164, soe_110801348, soe_110802112
OG0056025																										0036_PGL00001260	0037_PAB00025361, 0037_PAB00060350		0039_PPI00000187, 0039_PPI00018146	0040_PSY00008527	0041_PTA00019112, 0041_PTA00019113, 0041_PTA00069294, 0041_PTA00070706	0042_PME00112765
OG0080710											0012_Cz11g22080.t1																																																																alsp_Aspi01Gene43194																										azfi_s0003.g007562																																																						ceri_29G040600.1.p																																																																																																																																																																																																																																																																																																																																																																																																																											sacu_s0062.g015476																													smo_SELMODRAFT_420399, smo_SELMODRAFT_75950
OG0080703											0012_Cz01g26190.t1		0014_Dusal.0562s00007.1.p, 0014_Dusal.0562s00007.2.p																																																																															apro_F751_5383																																																																																																										cre_CHLRE_03g168650v5																	cvr_CHLNCDRAFT_142833																																																																																																																																																																													mng_MNEG_13896
OG0056002																									0035_Thupl.29377415s0003.1.p, 0035_Thupl.29377415s0003.2.p, 0035_Thupl.29377415s0003.3.p, 0035_Thupl.29377415s0003.4.p, 0035_Thupl.29377415s0003.5.p				0039_PPI00031000, 0039_PPI00063344	0040_PSY00017592	0041_PTA00036138	0042_PME00054869		0044_TBA00012507
OG0056004																									0035_Thupl.29378478s0025.1.p	0036_PGL00023248			0039_PPI00018650	0040_PSY00006268	0041_PTA00004730, 0041_PTA00006221, 0041_PTA00040871, 0041_PTA00056026, 0041_PTA00063046, 0041_PTA00066931	0042_PME00077254
OG0080705											0012_Cz01g15080.t1																																																																																																																																																																																											cre_CHLRE_07g323700v5																																																																																																																																																																																					mis_MICPUN_108204													mpp_MICPUCDRAFT_49986																																																								olu_OSTLU_27375, olu_OSTLU_27445							ota_OT_ostta15g00910
OG0056007																									0035_Thupl.29377277s0009.2.p						0041_PTA00046798, 0041_PTA00063262, 0041_PTA00063385	0042_PME00025653, 0042_PME00025654, 0042_PME00090537	0043_GMO00026006		0045_CMI00018760	0046_GBI00021711, 0046_GBI00025284
OG0080708											0012_Cz11g28210.t1		0014_Dusal.0107s00010.1.p	0019_Mesvi115S01933																																																																																																																																																																																								cre_CHLRE_06g285900v5																																																																																																																																																																																														mng_MNEG_10191, mng_MNEG_9580																																																																																																																																																																																																																																																																																vcn_VOLCADRAFT_96186
OG0037324																											0037_PAB00036538				0041_PTA00005160, 0041_PTA00014443, 0041_PTA00021106, 0041_PTA00037564, 0041_PTA00042130, 0041_PTA00051007, 0041_PTA00066243, 0041_PTA00067777, 0041_PTA00069353, 0041_PTA00070681, 0041_PTA00076903, 0041_PTA00077347, 0041_PTA00077808, 0041_PTA00079612	0042_PME00137251																																																																																																																																																																																																																																																																																																																lang_109354867																																																																																																																																																			pema_pm155989g0010																																																																																																						sind_105179913
OG0056024																										0036_PGL00001253, 0036_PGL00013298	0037_PAB00005512, 0037_PAB00013887, 0037_PAB00040204	0038_PSI00015340	0039_PPI00051462		0041_PTA00008610	0042_PME00019078, 0042_PME00021500, 0042_PME00114371
OG0092586																																0042_PME00066534		0044_TBA00012798		0046_GBI00015281																																																																																																																																																																																																																																																																																																																																																																																																																																																															pema_pm009302g0020																																																																																																																				sot_102606018																					tdc_119303418
OG0037321																											0037_PAB00021926		0039_PPI00004490, 0039_PPI00004491, 0039_PPI00016744, 0039_PPI00065827	0040_PSY00029123, 0040_PSY00029802	0041_PTA00001485, 0041_PTA00010784, 0041_PTA00010785, 0041_PTA00010786, 0041_PTA00013266, 0041_PTA00013553, 0041_PTA00028836, 0041_PTA00031582, 0041_PTA00075277	0042_PME00076283, 0042_PME00092968	0043_GMO00011847
OG0037320																											0037_PAB00021146	0038_PSI00001102	0039_PPI00018361		0041_PTA00001876, 0041_PTA00010733, 0041_PTA00012542, 0041_PTA00036262, 0041_PTA00037019, 0041_PTA00041219, 0041_PTA00049451, 0041_PTA00050729, 0041_PTA00053431, 0041_PTA00057842, 0041_PTA00064923, 0041_PTA00067542, 0041_PTA00070020				0045_CMI00004548	0046_GBI00000598, 0046_GBI00000599
OG0056020																										0036_PGL00000167		0038_PSI00020373			0041_PTA00009978, 0041_PTA00045844	0042_PME00030033, 0042_PME00051184, 0042_PME00051185, 0042_PME00051189, 0042_PME00113963	0043_GMO00020534	0044_TBA00019578
OG0080715											0012_Cz09g29070.t1	0013_jgi_Coc_C169_1_39238_fgenesh1_pg.1_#_431	0014_Dusal.0022s00022.1.p																																																																																																																																																																																																	csl_COCSUDRAFT_39238									cvr_CHLNCDRAFT_145231																																																																																																																																																																													mng_MNEG_12397, mng_MNEG_8017
OG0092409																															0041_PTA00080969	0042_PME00104516																																					ahf_112766638	aip_107606341																																																																																																																																																																																																																																																																																							lja_Lj6g3v1753120.1																																																																																																																																																																																																													qsu_112029916
OG0090659																0021_g22247.t1		0023_ME000022S03586																				Zyci1559_5195|UTEX1559_13656.1	Zyci1560_5138|UTEX1560_12912.1	Zyci6981a_6193|Zci_12181.1	Zyci6981b_36502|Zci1a_32321.1
OG0081428																										0036_PGL00005786		0038_PSI00012736	0039_PPI00061417, 0039_PPI00064848					0044_TBA00018347	0045_CMI00009374	0046_GBI00020864
OG0090645																0021_g1037.t1																						Zyci1559_15204|UTEX1559_10277.1	Zyci1560_16123|UTEX1560_09969.1	Zyci6981a_18157|Zci_07866.1	Zyci6981b_1180|Zci1a_18673.1																																		alsp_Aspi01Gene46141
OG0085427																																																																																																																																										cann_107843475																																																																																																																																																																																																																																																																															nau_109240761																					nsy_104219697	nta_107808927, nta_107809345		nto_104106459																																																																																																																																																															sly_101265366
OG0060315																											0037_PAB00004823		0039_PPI00007272		0041_PTA00024970	0042_PME00008642, 0042_PME00067941, 0042_PME00067944, 0042_PME00077353			0045_CMI00000328, 0045_CMI00021520	0046_GBI00004027
OG0030589																									0035_Thupl.29378224s0021.2.p				0039_PPI00052313, 0039_PPI00052314, 0039_PPI00056351, 0039_PPI00063853	0040_PSY00001449, 0040_PSY00010363	0041_PTA00021803, 0041_PTA00021805, 0041_PTA00021806, 0041_PTA00046229, 0041_PTA00049925, 0041_PTA00056557, 0041_PTA00067720, 0041_PTA00070932, 0041_PTA00070933, 0041_PTA00070934, 0041_PTA00077599, 0041_PTA00077600, 0041_PTA00077601, 0041_PTA00081667	0042_PME00002043, 0042_PME00044367	0043_GMO00011843, 0043_GMO00011844, 0043_GMO00011846
OG0030590																									0035_Thupl.29378243s0008.1.p		0037_PAB00008409, 0037_PAB00033830, 0037_PAB00035013, 0037_PAB00038314, 0037_PAB00043154, 0037_PAB00050725, 0037_PAB00057359, 0037_PAB00066340		0039_PPI00022966, 0039_PPI00024511, 0039_PPI00026494, 0039_PPI00043785, 0039_PPI00066800	0040_PSY00013423	0041_PTA00013147, 0041_PTA00025390, 0041_PTA00056455, 0041_PTA00058220	0042_PME00012711, 0042_PME00016914, 0042_PME00021018, 0042_PME00048953, 0042_PME00048954, 0042_PME00126811, 0042_PME00131571
OG0012551																																0042_PME00133610																							acs_107983812																				alsp_Aspi01Gene00004, alsp_Aspi01Gene00653, alsp_Aspi01Gene00679, alsp_Aspi01Gene00861, alsp_Aspi01Gene00915, alsp_Aspi01Gene01642, alsp_Aspi01Gene01758, alsp_Aspi01Gene01849, alsp_Aspi01Gene01967, alsp_Aspi01Gene03874, alsp_Aspi01Gene04014, alsp_Aspi01Gene04546, alsp_Aspi01Gene04748, alsp_Aspi01Gene04831, alsp_Aspi01Gene04832, alsp_Aspi01Gene04947, alsp_Aspi01Gene04967, alsp_Aspi01Gene05386, alsp_Aspi01Gene05805, alsp_Aspi01Gene05962, alsp_Aspi01Gene06080, alsp_Aspi01Gene06530, alsp_Aspi01Gene06532, alsp_Aspi01Gene06668, alsp_Aspi01Gene07218, alsp_Aspi01Gene07674, alsp_Aspi01Gene07918, alsp_Aspi01Gene08833, alsp_Aspi01Gene09173, alsp_Aspi01Gene10457, alsp_Aspi01Gene10496, alsp_Aspi01Gene11782, alsp_Aspi01Gene11986, alsp_Aspi01Gene12618, alsp_Aspi01Gene13509, alsp_Aspi01Gene13636, alsp_Aspi01Gene14122, alsp_Aspi01Gene14683, alsp_Aspi01Gene14688, alsp_Aspi01Gene14787, alsp_Aspi01Gene15658, alsp_Aspi01Gene15659, alsp_Aspi01Gene15879, alsp_Aspi01Gene16501, alsp_Aspi01Gene17131, alsp_Aspi01Gene17352, alsp_Aspi01Gene17829, alsp_Aspi01Gene17894, alsp_Aspi01Gene18028, alsp_Aspi01Gene18916, alsp_Aspi01Gene19408, alsp_Aspi01Gene19412, alsp_Aspi01Gene19679, alsp_Aspi01Gene19706, alsp_Aspi01Gene20161, alsp_Aspi01Gene20365, alsp_Aspi01Gene20803, alsp_Aspi01Gene20818, alsp_Aspi01Gene21583, alsp_Aspi01Gene22052, alsp_Aspi01Gene22847, alsp_Aspi01Gene23007, alsp_Aspi01Gene23027, alsp_Aspi01Gene24288, alsp_Aspi01Gene24388, alsp_Aspi01Gene24738, alsp_Aspi01Gene24947, alsp_Aspi01Gene25282, alsp_Aspi01Gene25424, alsp_Aspi01Gene25500, alsp_Aspi01Gene25501, alsp_Aspi01Gene26508, alsp_Aspi01Gene26752, alsp_Aspi01Gene27671, alsp_Aspi01Gene27810, alsp_Aspi01Gene28163, alsp_Aspi01Gene28418, alsp_Aspi01Gene30573, alsp_Aspi01Gene30727, alsp_Aspi01Gene31037, alsp_Aspi01Gene31171, alsp_Aspi01Gene31361, alsp_Aspi01Gene31647, alsp_Aspi01Gene32285, alsp_Aspi01Gene32482, alsp_Aspi01Gene32700, alsp_Aspi01Gene32756, alsp_Aspi01Gene32879, alsp_Aspi01Gene33788, alsp_Aspi01Gene33899, alsp_Aspi01Gene34131, alsp_Aspi01Gene34596, alsp_Aspi01Gene37469, alsp_Aspi01Gene37516, alsp_Aspi01Gene38454, alsp_Aspi01Gene38714, alsp_Aspi01Gene39618, alsp_Aspi01Gene39790, alsp_Aspi01Gene39864, alsp_Aspi01Gene39982, alsp_Aspi01Gene40794, alsp_Aspi01Gene41291, alsp_Aspi01Gene41340, alsp_Aspi01Gene41626, alsp_Aspi01Gene41917, alsp_Aspi01Gene42177, alsp_Aspi01Gene42554, alsp_Aspi01Gene42705, alsp_Aspi01Gene42726, alsp_Aspi01Gene43330, alsp_Aspi01Gene43661, alsp_Aspi01Gene44571, alsp_Aspi01Gene47141, alsp_Aspi01Gene47142, alsp_Aspi01Gene47279, alsp_Aspi01Gene47429, alsp_Aspi01Gene48704, alsp_Aspi01Gene48905, alsp_Aspi01Gene49079, alsp_Aspi01Gene50028, alsp_Aspi01Gene50109, alsp_Aspi01Gene50926, alsp_Aspi01Gene51158, alsp_Aspi01Gene51605, alsp_Aspi01Gene51743, alsp_Aspi01Gene52601, alsp_Aspi01Gene52806, alsp_Aspi01Gene52839, alsp_Aspi01Gene53599, alsp_Aspi01Gene54080, alsp_Aspi01Gene54081, alsp_Aspi01Gene54772, alsp_Aspi01Gene54949, alsp_Aspi01Gene55326, alsp_Aspi01Gene55354, alsp_Aspi01Gene55863, alsp_Aspi01Gene56164, alsp_Aspi01Gene56293, alsp_Aspi01Gene56464, alsp_Aspi01Gene56627, alsp_Aspi01Gene57206, alsp_Aspi01Gene57217, alsp_Aspi01Gene57411, alsp_Aspi01Gene58394, alsp_Aspi01Gene58395, alsp_Aspi01Gene59335, alsp_Aspi01Gene59601, alsp_Aspi01Gene59603, alsp_Aspi01Gene59604, alsp_Aspi01Gene61305, alsp_Aspi01Gene62238, alsp_Aspi01Gene62455, alsp_Aspi01Gene62739, alsp_Aspi01Gene62893, alsp_Aspi01Gene63074, alsp_Aspi01Gene64331, alsp_Aspi01Gene64372, alsp_Aspi01Gene64624, alsp_Aspi01Gene64684, alsp_Aspi01Gene64743, alsp_Aspi01Gene65251, alsp_Aspi01Gene65524, alsp_Aspi01Gene65966, alsp_Aspi01Gene66486, alsp_Aspi01Gene66655, alsp_Aspi01Gene66753, alsp_Aspi01Gene67950, alsp_Aspi01Gene68567, alsp_Aspi01Gene68832, alsp_Aspi01Gene69035, alsp_Aspi01Gene69081, alsp_Aspi01Gene69113, alsp_Aspi01Gene71102, alsp_Aspi01Gene71430, alsp_Aspi01Gene71917, alsp_Aspi01Gene71918, alsp_Aspi01Gene72725, alsp_Aspi01Gene72861																																																																																																																																																																																													egu_109505995																																																																																																																																									mtr_MTR_0021s0380																																																																																			peq_110025306
OG0061841																																																																																																												bdi_100839479																																																																																																																														dosa_Os08t0296700-01																																																																																																																																																																																																																												osa_4345202																																											phai_112903156																																														pvir_120645124, pvir_120685150, pvir_120686194, pvir_120711607																																																																													tdc_119331540, tdc_119339667
OG0085430																																																																																																																																										cann_107858798																																																																																																																																																																																																																																																																																																				nsy_104217479	nta_107759131, nta_107776931																																																																																																																																																																	sly_104645933							sot_102582330			spen_107008772
OG0085428																																																																																																																																										cann_107854033																																																																																																																																																																																																																																																																																																					nta_107798829, nta_107813066		nto_104115250																																																																																																																																																															sly_101267727							sot_102581393			spen_107028087
OG0060330																											0037_PAB00011186		0039_PPI00076390		0041_PTA00002062, 0041_PTA00027597, 0041_PTA00071723	0042_PME00021707			0045_CMI00017978, 0045_CMI00025682	0046_GBI00002751, 0046_GBI00013581
OG0030362																																																																																																																																																																																																													csin_114259879, csin_114260639, csin_114262055, csin_114264144, csin_114264153, csin_114277473, csin_114284012, csin_114293391, csin_114300705, csin_114311372, csin_114312373, csin_114312374, csin_114313647, csin_114313649, csin_114316493, csin_114320710																																																dzi_111288686, dzi_111318240																																										gab_108477834, gab_108477835							ghi_107934731, ghi_107934751, ghi_107946361					gra_105764454, gra_105764456																																																																																																																																																																																																																																																																																																																							tcc_18610222, tcc_18610226
OG0030594																										0036_PGL00002104, 0036_PGL00004565, 0036_PGL00006060	0037_PAB00001259, 0037_PAB00006045, 0037_PAB00010051, 0037_PAB00033053, 0037_PAB00049531, 0037_PAB00053326		0039_PPI00014708	0040_PSY00006023, 0040_PSY00006053	0041_PTA00040044, 0041_PTA00058728, 0041_PTA00065433, 0041_PTA00077597	0042_PME00003387, 0042_PME00011587, 0042_PME00012877, 0042_PME00015503, 0042_PME00052927, 0042_PME00068729, 0042_PME00068737, 0042_PME00071372, 0042_PME00133923, 0042_PME00140614
OG0085416																																																																																																																																									cam_101505139							ccaj_109810092																																																																																																																																																																		gmx_100777110		gsj_114410904, gsj_114415678																												lang_109326379																																																																																																																																																																																																																																																																																																																																			var_108330089
OG0060334																											0037_PAB00011636, 0037_PAB00014988, 0037_PAB00047913, 0037_PAB00057101	0038_PSI00003311	0039_PPI00018935	0040_PSY00032535	0041_PTA00030179, 0041_PTA00067590	0042_PME00145162
OG0085414																																																																																																																																									cam_101501350																																																																																																																																																																																																							lang_109337201, lang_109338934																																																																	mtr_MTR_7g083270																																																																																																																																																	pvu_PHAVU_001G091200g																																																																																																																									vra_106758352		vun_114182857
OG0085342																																																																																																																																					bvg_104891277																																																														cqi_110708008, cqi_110715997																																																																																																																							han_110880547																																																																																																																																																																																																																																										pvy_116113096					qlo_115990266																																													soe_110778946
OG0012570																																																																																					aof_109821393, aof_109821432, aof_109821472, aof_109821516, aof_109821540, aof_109821576, aof_109821592, aof_109821735, aof_109821736, aof_109821848, aof_109823114, aof_109823180, aof_109823283, aof_109823409, aof_109823437, aof_109824222, aof_109826434, aof_109826578, aof_109827387, aof_109827388, aof_109827415, aof_109828450, aof_109828507, aof_109829520, aof_109829717, aof_109830863, aof_109830864, aof_109830874, aof_109830875, aof_109830979, aof_109830983, aof_109831062, aof_109831102, aof_109831309, aof_109831368, aof_109833512, aof_109833832, aof_109834374, aof_109834421, aof_109834862, aof_109834870, aof_109834990, aof_109835091, aof_109835183, aof_109835214, aof_109835259, aof_109835318, aof_109835319, aof_109835320, aof_109835438, aof_109835440, aof_109835783, aof_109835911, aof_109836231, aof_109837387, aof_109837818, aof_109838439, aof_109838537, aof_109838552, aof_109838562, aof_109838806, aof_109838905, aof_109838920, aof_109839077, aof_109839127, aof_109839152, aof_109839256, aof_109839257, aof_109839258, aof_109839262, aof_109839269, aof_109839271, aof_109839285, aof_109839286, aof_109839333, aof_109839375, aof_109839425, aof_109841504, aof_109841577, aof_109841736, aof_109841814, aof_109841849, aof_109842081, aof_109842083, aof_109842084, aof_109842088, aof_109842139, aof_109842151, aof_109842284, aof_109842572, aof_109843018, aof_109843575, aof_109844351, aof_109844764, aof_109845073, aof_109845503, aof_109845545, aof_109845771, aof_109846639, aof_109846640, aof_109846795, aof_109846942, aof_109847002, aof_109847201, aof_109847616, aof_109847637, aof_109849582, aof_109851549																																																																																																																																						dcr_108194693, dcr_108201193, dcr_108201195, dcr_108204189																																																																																															han_110866685, han_110870670, han_110873841, han_110875437, han_110875512, han_110876274, han_110876275, han_110878905, han_110882037, han_110888613, han_110898186, han_110901048, han_110919573, han_110942470																						lang_109342787, lang_109354110, lang_109359698, lang_109363378																				lsv_111876555, lsv_111876556, lsv_111877107, lsv_111880444, lsv_111881287, lsv_111882498, lsv_111882499, lsv_111883071, lsv_111885407, lsv_111887959, lsv_111889142, lsv_111889144, lsv_111889516, lsv_111889524, lsv_111892625, lsv_111892953, lsv_111894022, lsv_111895900, lsv_111895901, lsv_111896345, lsv_111898381, lsv_111898398, lsv_111898658, lsv_111898659, lsv_111899956, lsv_111902171, lsv_111902791, lsv_111904594, lsv_111904705, lsv_111905875, lsv_111906358, lsv_111908323, lsv_111908325, lsv_111910168, lsv_111910169, lsv_111910469, lsv_111913596, lsv_111913675, lsv_111914623, lsv_111914624, lsv_111914664, lsv_111918511, lsv_111921720, lsv_111921885, lsv_122195497																						ming_122056923, ming_122059127, ming_122064523, ming_122077450, ming_122077907, ming_122077989, ming_122082038, ming_122086720
OG0081745																											0037_PAB00040810	0038_PSI00017370		0040_PSY00008380	0041_PTA00007765, 0041_PTA00034085				0045_CMI00001016	0046_GBI00016900
OG0085450																																																																																																																																										cann_107849143																																																																																																																												egr_104438815																																								ghi_107933935																																																																																																			mtr_MTR_6g084760, mtr_MTR_6g084910																																nto_104085063																																																																																																																																																																																																																																												vun_114182007
OG0061850																																																																																																												bdi_104581999																																																																																																																														dosa_Os09t0341600-01, dosa_Os09t0344400-01																																																																																																																																																																																																																												osa_4346787, osa_4346794, osa_9271068																																																																																																																																				sita_101758201, sita_111256385																																		tdc_119297280																																																															zma_109944582
OG0061851																																																																																																												bdi_104581709																																																																																																	csin_114298336, csin_114303982, csin_114305017, csin_114322536															dct_110095647																																																																																														han_110931549, han_110932132														itr_116006432																																																																																																																																																																																																																																																																		sita_105914517
OG0010931																									0035_Thupl.29379694s0008.1.p, 0035_Thupl.29381857s0003.1.p				0039_PPI00022174	0040_PSY00002033																																													alsp_Aspi01Gene01566, alsp_Aspi01Gene01745, alsp_Aspi01Gene02113, alsp_Aspi01Gene02475, alsp_Aspi01Gene02506, alsp_Aspi01Gene02573, alsp_Aspi01Gene02581, alsp_Aspi01Gene02590, alsp_Aspi01Gene02696, alsp_Aspi01Gene02906, alsp_Aspi01Gene04540, alsp_Aspi01Gene04595, alsp_Aspi01Gene04757, alsp_Aspi01Gene05136, alsp_Aspi01Gene06829, alsp_Aspi01Gene07749, alsp_Aspi01Gene08181, alsp_Aspi01Gene08254, alsp_Aspi01Gene08482, alsp_Aspi01Gene09827, alsp_Aspi01Gene09931, alsp_Aspi01Gene09975, alsp_Aspi01Gene10062, alsp_Aspi01Gene10063, alsp_Aspi01Gene10064, alsp_Aspi01Gene10185, alsp_Aspi01Gene10289, alsp_Aspi01Gene10338, alsp_Aspi01Gene10965, alsp_Aspi01Gene11898, alsp_Aspi01Gene12018, alsp_Aspi01Gene12042, alsp_Aspi01Gene12043, alsp_Aspi01Gene12636, alsp_Aspi01Gene12653, alsp_Aspi01Gene12665, alsp_Aspi01Gene13720, alsp_Aspi01Gene13735, alsp_Aspi01Gene14324, alsp_Aspi01Gene15428, alsp_Aspi01Gene15531, alsp_Aspi01Gene15636, alsp_Aspi01Gene17783, alsp_Aspi01Gene18007, alsp_Aspi01Gene19056, alsp_Aspi01Gene20015, alsp_Aspi01Gene20284, alsp_Aspi01Gene20933, alsp_Aspi01Gene20941, alsp_Aspi01Gene21097, alsp_Aspi01Gene21884, alsp_Aspi01Gene22255, alsp_Aspi01Gene22321, alsp_Aspi01Gene23471, alsp_Aspi01Gene23775, alsp_Aspi01Gene24011, alsp_Aspi01Gene25531, alsp_Aspi01Gene25538, alsp_Aspi01Gene26192, alsp_Aspi01Gene26265, alsp_Aspi01Gene26624, alsp_Aspi01Gene27212, alsp_Aspi01Gene27494, alsp_Aspi01Gene27509, alsp_Aspi01Gene27605, alsp_Aspi01Gene27886, alsp_Aspi01Gene28279, alsp_Aspi01Gene28333, alsp_Aspi01Gene28445, alsp_Aspi01Gene28829, alsp_Aspi01Gene29045, alsp_Aspi01Gene29225, alsp_Aspi01Gene29380, alsp_Aspi01Gene29498, alsp_Aspi01Gene29660, alsp_Aspi01Gene30297, alsp_Aspi01Gene30575, alsp_Aspi01Gene30850, alsp_Aspi01Gene32149, alsp_Aspi01Gene32165, alsp_Aspi01Gene32381, alsp_Aspi01Gene32548, alsp_Aspi01Gene32946, alsp_Aspi01Gene33287, alsp_Aspi01Gene33325, alsp_Aspi01Gene33640, alsp_Aspi01Gene34700, alsp_Aspi01Gene34793, alsp_Aspi01Gene35298, alsp_Aspi01Gene35820, alsp_Aspi01Gene35882, alsp_Aspi01Gene36289, alsp_Aspi01Gene36875, alsp_Aspi01Gene37337, alsp_Aspi01Gene37529, alsp_Aspi01Gene37693, alsp_Aspi01Gene37764, alsp_Aspi01Gene38268, alsp_Aspi01Gene38517, alsp_Aspi01Gene38837, alsp_Aspi01Gene39148, alsp_Aspi01Gene39297, alsp_Aspi01Gene39451, alsp_Aspi01Gene39567, alsp_Aspi01Gene39690, alsp_Aspi01Gene40194, alsp_Aspi01Gene40231, alsp_Aspi01Gene40238, alsp_Aspi01Gene40482, alsp_Aspi01Gene41529, alsp_Aspi01Gene41796, alsp_Aspi01Gene43057, alsp_Aspi01Gene43090, alsp_Aspi01Gene43255, alsp_Aspi01Gene44191, alsp_Aspi01Gene44510, alsp_Aspi01Gene44837, alsp_Aspi01Gene44898, alsp_Aspi01Gene45362, alsp_Aspi01Gene46028, alsp_Aspi01Gene46238, alsp_Aspi01Gene46258, alsp_Aspi01Gene46390, alsp_Aspi01Gene46716, alsp_Aspi01Gene47472, alsp_Aspi01Gene47816, alsp_Aspi01Gene48426, alsp_Aspi01Gene48592, alsp_Aspi01Gene48733, alsp_Aspi01Gene48835, alsp_Aspi01Gene48852, alsp_Aspi01Gene49097, alsp_Aspi01Gene51604, alsp_Aspi01Gene51991, alsp_Aspi01Gene52198, alsp_Aspi01Gene52301, alsp_Aspi01Gene52429, alsp_Aspi01Gene52675, alsp_Aspi01Gene53254, alsp_Aspi01Gene53255, alsp_Aspi01Gene53256, alsp_Aspi01Gene53257, alsp_Aspi01Gene53258, alsp_Aspi01Gene53889, alsp_Aspi01Gene54557, alsp_Aspi01Gene54603, alsp_Aspi01Gene54857, alsp_Aspi01Gene55315, alsp_Aspi01Gene56150, alsp_Aspi01Gene56388, alsp_Aspi01Gene56395, alsp_Aspi01Gene56413, alsp_Aspi01Gene57176, alsp_Aspi01Gene57546, alsp_Aspi01Gene57550, alsp_Aspi01Gene58324, alsp_Aspi01Gene58628, alsp_Aspi01Gene59092, alsp_Aspi01Gene59226, alsp_Aspi01Gene59858, alsp_Aspi01Gene60462, alsp_Aspi01Gene60591, alsp_Aspi01Gene60672, alsp_Aspi01Gene60904, alsp_Aspi01Gene61365, alsp_Aspi01Gene61430, alsp_Aspi01Gene61454, alsp_Aspi01Gene61551, alsp_Aspi01Gene61593, alsp_Aspi01Gene61895, alsp_Aspi01Gene61933, alsp_Aspi01Gene62999, alsp_Aspi01Gene63619, alsp_Aspi01Gene63745, alsp_Aspi01Gene63955, alsp_Aspi01Gene64395, alsp_Aspi01Gene65053, alsp_Aspi01Gene65072, alsp_Aspi01Gene65109, alsp_Aspi01Gene65199, alsp_Aspi01Gene65222, alsp_Aspi01Gene65916, alsp_Aspi01Gene66062, alsp_Aspi01Gene66088, alsp_Aspi01Gene66406, alsp_Aspi01Gene66499, alsp_Aspi01Gene66653, alsp_Aspi01Gene67361, alsp_Aspi01Gene67567, alsp_Aspi01Gene67931, alsp_Aspi01Gene67990, alsp_Aspi01Gene68488, alsp_Aspi01Gene69269, alsp_Aspi01Gene70143, alsp_Aspi01Gene70624, alsp_Aspi01Gene70778, alsp_Aspi01Gene71038, alsp_Aspi01Gene71208, alsp_Aspi01Gene71209, alsp_Aspi01Gene71618, alsp_Aspi01Gene71797, alsp_Aspi01Gene71819, alsp_Aspi01Gene71835, alsp_Aspi01Gene72025, alsp_Aspi01Gene72073, alsp_Aspi01Gene72254, alsp_Aspi01Gene72271, alsp_Aspi01Gene72418, alsp_Aspi01Gene72420, alsp_Aspi01Gene72421, alsp_Aspi01Gene72726																																																																														cdu_CD36_13410																																										cqi_110721953
OG0032729																																																																																																																																																																																																																																																																																																																																																																																																																									nau_109209135, nau_109212099, nau_109212442, nau_109220037, nau_109224180, nau_109233799, nau_109241581																					nsy_104210973, nsy_104211269, nsy_104211835, nsy_104236037	nta_107767910, nta_107771641, nta_107781105, nta_107792375, nta_107801962, nta_107804780		nto_104091250, nto_104119961																																																																																																																																																															sly_104646812, sly_104647941										spen_107004011, spen_107016756, spen_114074216
OG0085906																																																																																																																																																																							cic_CICLE_v10029832mg																				cpap_110811370																																																																																																												gab_108462339							ghi_121212237, ghi_121225697					gra_105782371																																																																																																																																																																																																																																																																																																																							tcc_18608116
OG0060282																										0036_PGL00023531	0037_PAB00016056, 0037_PAB00045285	0038_PSI00019287	0039_PPI00031578		0041_PTA00024715, 0041_PTA00033638, 0041_PTA00057280, 0041_PTA00075296			0044_TBA00022099
OG0085904																																																																																																																																																																							cic_CICLE_v10033911mg			cit_112498957																																																																																																																													gab_108481309							ghi_107934129, ghi_121213692					gra_105787138																																																																																																																																																																																																																																																																																																																																																										twl_119979937
OG0032676																																																																																																																																																																																																																																																																							egt_105964871																																																			han_110883881, han_110898090, han_110932765											ini_109146645, ini_109146648, ini_109146650, ini_109146651, ini_109146652, ini_109146654, ini_109146750, ini_109146751, ini_109152062, ini_109154993			itr_116001749, itr_116001904, itr_116007926, itr_116020372, itr_116025052, itr_116025053, itr_116033245																																																																																																									nto_104088086													oeu_111365838, oeu_111369036
OG0060287																										0036_PGL00026854	0037_PAB00037252		0039_PPI00069804	0040_PSY00000695	0041_PTA00024644, 0041_PTA00046720	0042_PME00020142, 0042_PME00051020, 0042_PME00051023, 0042_PME00056467
OG0060288																										0036_PGL00027294	0037_PAB00006250, 0037_PAB00031669, 0037_PAB00037978, 0037_PAB00047750	0038_PSI00008845	0039_PPI00021400, 0039_PPI00043876						0045_CMI00006171	0046_GBI00015692
OG0085664																																																																																																																																																				ccav_112525473																																																																																																																																																																						han_110922040, han_110926332											ini_109167859			itr_116032643																												lsv_111906709																																																																																																																																																																																																																																					sind_105177049
OG0060291																										0036_PGL00027826	0037_PAB00007285, 0037_PAB00065461		0039_PPI00069222	0040_PSY00010149, 0040_PSY00035687	0041_PTA00057749																																																																																																																																																																																																																																																																																																																														lja_Lj1g3v2808050.1, lja_Lj1g3v2808060.1, lja_Lj3g3v2505200.1
OG0085662																																																																																																																																																				ccav_112522274																																																									csin_114298700																																																									egr_104443537																																																																																																																																																																																																																															peu_105121553																																	pop_18094149																														pvy_116106652, pvy_116106653
OG0060293																										0036_PGL00028350		0038_PSI00004525, 0038_PSI00006922, 0038_PSI00016785	0039_PPI00040687, 0039_PPI00043573, 0039_PPI00051436			0042_PME00099155																																																																																																																																														clu_CLUG_03556																																																																																																																								fvr_FVEG_15222
OG0060294																										0036_PGL00028814	0037_PAB00057970		0039_PPI00031709, 0039_PPI00065994	0040_PSY00003022, 0040_PSY00014961	0041_PTA00030983, 0041_PTA00056544	0042_PME00112564, 0042_PME00135161
OG0030516								0008_KAA8493252.1, 0008_KAA8493442.1, 0008_KAA8495644.1			0012_Cz07g23040.t1, 0012_Cz11g09310.t1, 0012_Cz11g09320.t1, 0012_Cz11g09330.t1, 0012_Cz11g09340.t1, 0012_Cz11g10010.t1, 0012_Cz11g10020.t1, 0012_Cz11g10030.t1, 0012_Cz11g10040.t1, 0012_Cz11g10050.t1, 0012_Cz11g10070.t1, 0012_Cz14g19260.t1, 0012_Cz14g19290.t1, 0012_Cz16g21190.t1, 0012_Cz16g21200.t1				0020_GAQ86034.1																																																																																																																																																																																							cre_CHLRE_09g396750v5, cre_CHLRE_17g708750v5																																																																																																																																																																																																																																																																																																																																																																																																																																																								tps_THAPSDRAFT_9764, tps_THAPS_23334																						vcn_VOLCADRAFT_85853, vcn_VOLCADRAFT_85888, vcn_VOLCADRAFT_96128
OG0030552															0020_GAQ82315.1, 0020_GAQ85800.1, 0020_GAQ87354.1						0026_CepurGG1.1G057800.1.p, 0026_CepurGG1.1G057900.1.p, 0026_CepurGG1.1G058200.1.p, 0026_CepurGG1.1G058200.2.p, 0026_CepurGG1.1G058200.3.p, 0026_CepurGG1.4G126000.1.p, 0026_CepurGG1.4G126000.2.p, 0026_CepurGG1.4G126100.1.p, 0026_CepurGG1.4G126300.1.p, 0026_CepurGG1.9G119300.1.p, 0026_CepurGG1.9G119300.2.p, 0026_CepurGG1.9G120000.1.p	0027_Mp3g03100.1, 0027_Mp5g01870.1	0029_Sphfalx0044s0092.1.p	0030_Sphmag19G043900.1.p																																																																																																																																																																																																																																																																																																																																																																																																																																																																																																																					ppp_112274115, ppp_112280786, ppp_112281062, ppp_112284367, ppp_112289052, ppp_112290339, ppp_112293580
OG0085624																																																																																																																																																ccaj_109805724																																																																																																																																																																		gmx_102666883, gmx_121173220		gsj_114421730																																									lja_Lj3g3v0681560.1																																																																																																																																																																																																					pvu_PHAVU_005G086700g																																																																																																																	var_108333783
OG0085294																																																																																																																															bpg_Bathy12g02200																																																																																																																																													ehx_EMIHUDRAFT_115394, ehx_EMIHUDRAFT_248740																																																																																																															mis_MICPUN_58838													mpp_MICPUCDRAFT_53251																																																								olu_OSTLU_28090							ota_OT_ostta17g01330
OG0030595																										0036_PGL00003153, 0036_PGL00027462			0039_PPI00026419, 0039_PPI00052344, 0039_PPI00053477	0040_PSY00015177	0041_PTA00002881, 0041_PTA00002882, 0041_PTA00003729, 0041_PTA00004364, 0041_PTA00004366, 0041_PTA00023494, 0041_PTA00035117, 0041_PTA00035118, 0041_PTA00036756, 0041_PTA00036757, 0041_PTA00046890, 0041_PTA00051768, 0041_PTA00052715, 0041_PTA00062011, 0041_PTA00067485, 0041_PTA00074010, 0041_PTA00074011, 0041_PTA00078568	0042_PME00008562	0043_GMO00014646
OG0032545																																																																																																																									bna_106367841, bna_106373759, bna_106378945, bna_106442895, bna_111205657, bna_111208012		boe_106292213, boe_106297535, boe_106298116, boe_106308855, boe_106338287, boe_106344394					brp_103828424, brp_103838529, brp_103865392																																																																																																																																																									eus_EUTSA_v10002215mg																																												ini_109177581																																																																																																																																																																																																																																															rsz_108815613, rsz_108832062, rsz_108832382, rsz_108858285, rsz_108858286, rsz_108858287, rsz_108858390
OG0030883																																																																					ahf_112729886, ahf_112730711, ahf_112730712, ahf_112730713, ahf_112730714, ahf_112730718	aip_107628029, aip_107628030, aip_107628031, aip_107628032, aip_107628035, aip_110269334																					aprc_113859823, aprc_113866799																																																																																																																																																																																																																																																					lang_109339364													lja_Lj0g3v0257209.1, lja_Lj1g3v4957820.1, lja_Lj2g3v0727340.1, lja_Lj2g3v0932820.1, lja_Lj2g3v0992540.1, lja_Lj4g3v0071140.1, lja_Lj5g3v0641500.1, lja_Lj6g3v1444580.1, lja_Lj6g3v1693090.1, lja_Lj6g3v1705040.1																																																																																																																																																																																																												qlo_115994492
OG0015956											0012_Cz01g34110.t1, 0012_Cz01g34140.t1, 0012_Cz01g34200.t1, 0012_Cz01g34240.t1, 0012_Cz02g10210.t1, 0012_Cz02g20240.t1, 0012_Cz02g20250.t1, 0012_Cz02g20270.t1, 0012_Cz02g20280.t1, 0012_Cz02g21030.t1, 0012_Cz02g21050.t1, 0012_Cz02g21070.t1, 0012_Cz02g21090.t1, 0012_Cz02g21100.t1, 0012_Cz02g21130.t1, 0012_Cz02g21140.t1, 0012_Cz02g21180.t1, 0012_Cz02g21210.t1, 0012_Cz02g21240.t1, 0012_Cz02g21290.t1, 0012_Cz02g21300.t1, 0012_Cz03g25190.t1, 0012_Cz03g25210.t1, 0012_Cz03g25220.t1, 0012_Cz03g25250.t1, 0012_Cz04g09130.t1, 0012_Cz04g26150.t1, 0012_Cz05g10140.t1, 0012_Cz07g24010.t1, 0012_Cz08g06120.t1, 0012_Cz10g08130.t1, 0012_Cz10g10130.t1, 0012_Cz11g12020.t1, 0012_Cz12g13110.t1, 0012_Cz12g13170.t1, 0012_Cz12g13200.t1, 0012_Cz13g16230.t1, 0012_Cz14g04100.t1, 0012_Cz15g15020.t1, 0012_Cz15g15050.t1, 0012_Cz15g15070.t1, 0012_Cz15g15080.t1, 0012_Cz16g04270.t1, 0012_Cz16g04280.t1, 0012_Cz16g05040.t1, 0012_Cz16g05050.t1, 0012_Cz16g05080.t1, 0012_Cz16g05100.t1, 0012_Cz16g05110.t1, 0012_Cz16g07280.t1, 0012_Cz17g17240.t1, 0012_Cz19g09100.t1, 0012_Cz19g09110.t1, 0012_UNPLg00417.t1, 0012_UNPLg00551.t1, 0012_UNPLg00597.t1, 0012_UNPLg00657.t1, 0012_UNPLg00679.t1, 0012_UNPLg00680.t1, 0012_UNPLg00685.t1, 0012_UNPLg00686.t1, 0012_UNPLg00730.t1, 0012_UNPLg00762.t1, 0012_UNPLg00770.t1, 0012_UNPLg00802.t1, 0012_UNPLg00808.t1, 0012_UNPLg00814.t1, 0012_UNPLg00841.t1, 0012_UNPLg00842.t1, 0012_UNPLg00843.t1, 0012_UNPLg00847.t1, 0012_UNPLg00850.t1, 0012_UNPLg00860.t1, 0012_UNPLg00866.t1, 0012_UNPLg00867.t1, 0012_UNPLg00872.t1, 0012_UNPLg00874.t1, 0012_UNPLg00877.t1, 0012_UNPLg00878.t1, 0012_UNPLg00888.t1, 0012_UNPLg00889.t1, 0012_UNPLg00895.t1, 0012_UNPLg00899.t1, 0012_UNPLg00900.t1, 0012_UNPLg00907.t1, 0012_UNPLg00911.t1				0020_GAQ80161.1, 0020_GAQ88806.1, 0020_GAQ91313.1, 0020_GAQ91958.1, 0020_GAQ92267.1, 0020_GAQ92418.1, 0020_GAQ92495.1, 0020_GAQ92534.1, 0020_GAQ92535.1, 0020_GAQ93136.1, 0020_GAQ93208.1, 0020_GAQ93239.1, 0020_GAQ93415.1, 0020_GAQ93416.1, 0020_GAQ93501.1								0029_Sphfalx0007s0237.1.p, 0029_Sphfalx0226s0014.1.p									0042_PME00146554																																											alsp_Aspi01Gene42783																																																																																																																																																																																																																																																																																																																																																																																																																																																																																																																																																			sre_PTSG_08593
OG0081785																											0037_PAB00055342			0040_PSY00019885		0042_PME00003247, 0042_PME00109501		0044_TBA00016349	0045_CMI00012763	0046_GBI00030262
OG0060385																											0037_PAB00030824, 0037_PAB00037079, 0037_PAB00044718, 0037_PAB00053268		0039_PPI00004262	0040_PSY00005942	0041_PTA00045141	0042_PME00077127, 0042_PME00087190		0044_TBA00004766
OG0060386																											0037_PAB00031408, 0037_PAB00064011	0038_PSI00018565	0039_PPI00047870	0040_PSY00001211		0042_PME00093021, 0042_PME00093024, 0042_PME00093026, 0042_PME00093028		0044_TBA00009694
OG0060387																											0037_PAB00031415, 0037_PAB00038255	0038_PSI00010360	0039_PPI00019254	0040_PSY00029630	0041_PTA00084114	0042_PME00089035, 0042_PME00089038, 0042_PME00089041, 0042_PME00089043
OG0012948																										0036_PGL00010484	0037_PAB00055040, 0037_PAB00055596, 0037_PAB00061433		0039_PPI00001472, 0039_PPI00003468, 0039_PPI00011133, 0039_PPI00015604, 0039_PPI00015605, 0039_PPI00018336, 0039_PPI00018337, 0039_PPI00018591, 0039_PPI00020362, 0039_PPI00020818, 0039_PPI00020924, 0039_PPI00021294, 0039_PPI00021479, 0039_PPI00021956, 0039_PPI00023168, 0039_PPI00023757, 0039_PPI00023777, 0039_PPI00023879, 0039_PPI00024400, 0039_PPI00024431, 0039_PPI00024717, 0039_PPI00024979, 0039_PPI00025275, 0039_PPI00025464, 0039_PPI00025485, 0039_PPI00025897, 0039_PPI00026075, 0039_PPI00026135, 0039_PPI00026313, 0039_PPI00026563, 0039_PPI00026620, 0039_PPI00027388, 0039_PPI00028693, 0039_PPI00031705, 0039_PPI00032188, 0039_PPI00032248, 0039_PPI00032523, 0039_PPI00050633, 0039_PPI00050795, 0039_PPI00066248, 0039_PPI00067488, 0039_PPI00072897, 0039_PPI00075622, 0039_PPI00075623	0040_PSY00001278, 0040_PSY00001515, 0040_PSY00003985, 0040_PSY00011678, 0040_PSY00012339, 0040_PSY00017674, 0040_PSY00021994, 0040_PSY00029663, 0040_PSY00031597, 0040_PSY00032155, 0040_PSY00033165	0041_PTA00001585, 0041_PTA00003879, 0041_PTA00005369, 0041_PTA00006283, 0041_PTA00006596, 0041_PTA00006663, 0041_PTA00010672, 0041_PTA00011051, 0041_PTA00011791, 0041_PTA00012688, 0041_PTA00012878, 0041_PTA00013414, 0041_PTA00014430, 0041_PTA00015681, 0041_PTA00017047, 0041_PTA00017249, 0041_PTA00018781, 0041_PTA00018831, 0041_PTA00020157, 0041_PTA00024170, 0041_PTA00027894, 0041_PTA00029232, 0041_PTA00031770, 0041_PTA00032976, 0041_PTA00033813, 0041_PTA00034290, 0041_PTA00034865, 0041_PTA00036380, 0041_PTA00036616, 0041_PTA00038088, 0041_PTA00039537, 0041_PTA00039673, 0041_PTA00042769, 0041_PTA00043039, 0041_PTA00044665, 0041_PTA00044750, 0041_PTA00048207, 0041_PTA00049297, 0041_PTA00049534, 0041_PTA00049571, 0041_PTA00049961, 0041_PTA00050955, 0041_PTA00051670, 0041_PTA00053559, 0041_PTA00056214, 0041_PTA00056216, 0041_PTA00056932, 0041_PTA00058119, 0041_PTA00068404, 0041_PTA00068405, 0041_PTA00074750, 0041_PTA00077130	0042_PME00001943, 0042_PME00009577, 0042_PME00014813, 0042_PME00030926, 0042_PME00031651, 0042_PME00031979, 0042_PME00033485, 0042_PME00038010, 0042_PME00038509, 0042_PME00039724, 0042_PME00041916, 0042_PME00042670, 0042_PME00048332, 0042_PME00051804, 0042_PME00052010, 0042_PME00064486, 0042_PME00064488, 0042_PME00064489, 0042_PME00064492, 0042_PME00068216, 0042_PME00074342, 0042_PME00074345, 0042_PME00074348, 0042_PME00074349, 0042_PME00083362, 0042_PME00095533, 0042_PME00095534, 0042_PME00096709, 0042_PME00100124, 0042_PME00110796, 0042_PME00110797, 0042_PME00112871, 0042_PME00114035, 0042_PME00114062, 0042_PME00116141, 0042_PME00117335, 0042_PME00117337, 0042_PME00117642, 0042_PME00117773, 0042_PME00119764, 0042_PME00123959, 0042_PME00124479, 0042_PME00124480, 0042_PME00125335, 0042_PME00125336, 0042_PME00127437, 0042_PME00127439, 0042_PME00127750, 0042_PME00128652, 0042_PME00130070, 0042_PME00130568, 0042_PME00130603, 0042_PME00133376, 0042_PME00133409, 0042_PME00134164, 0042_PME00134238, 0042_PME00135674, 0042_PME00137339, 0042_PME00138162, 0042_PME00139340, 0042_PME00142424, 0042_PME00145547
OG0032499																																																																																																				ats_109787609																																																																																																																																																																																																																																																																																																																																																																																																													phai_112876756, phai_112887243																																														pvir_120650930, pvir_120653894, pvir_120654449, pvir_120690075, pvir_120712502																												sbi_110435160, sbi_110436010, sbi_8083483															sita_101756848, sita_101760554, sita_101760966, sita_101762033, sita_101764880, sita_101765276, sita_101773945, sita_105915200, sita_111258486																																		tdc_119269200, tdc_119305569, tdc_119319639, tdc_119361563
OG0013803																																																																																																																									bna_106349825, bna_106349968, bna_106350683, bna_106350762, bna_106355307, bna_106355309, bna_106355598, bna_106362793, bna_106363447, bna_106372923, bna_106373284, bna_106373542, bna_106373577, bna_106373579, bna_106377730, bna_106378106, bna_106378164, bna_106378653, bna_106378924, bna_106384494, bna_106392830, bna_106393357, bna_106394080, bna_106398024, bna_106398866, bna_106403521, bna_106403633, bna_106407623, bna_106408065, bna_106408093, bna_106408388, bna_106408548, bna_106408719, bna_106408725, bna_106408760, bna_106413299, bna_106413301, bna_106416881, bna_106417168, bna_106417310, bna_106417327, bna_106417329, bna_106417389, bna_106417392, bna_106421085, bna_106422096, bna_106422825, bna_106423723, bna_106426969, bna_106430017, bna_106430544, bna_106434778, bna_106435705, bna_106435708, bna_106453806, bna_111205776, bna_111206186, bna_111209501, bna_111211731, bna_111215844		boe_106292285, boe_106297428, boe_106297510, boe_106297681, boe_106298138, boe_106302435, boe_106303064, boe_106303220, boe_106308698, boe_106308878, boe_106308938, boe_106309206, boe_106314285, boe_106314344, boe_106314641, boe_106315068, boe_106315137, boe_106319721, boe_106321185, boe_106323522, boe_106323664, boe_106323845, boe_106324292, boe_106329573, boe_106330201, boe_106330346, boe_106330517, boe_106330889, boe_106331120, boe_106334782, boe_106338429, boe_106339208, boe_106340410, boe_106344543, boe_106344575, boe_106344745, boe_106344759, boe_106344764, boe_106344771, boe_106344930					brp_103833535, brp_103836353, brp_103836447, brp_103839733, brp_103840088, brp_103842282, brp_103847669, brp_103860056, brp_103862709, brp_103872201, brp_108869286, brp_108869327, brp_117127361, brp_117127486, brp_117127878																																																																					crb_111830113																																																																																				eus_EUTSA_v10001223mg, eus_EUTSA_v10009818mg, eus_EUTSA_v10017646mg																																																																																																																																																																																																																																																																																											rsz_108807987, rsz_108808018, rsz_108808180, rsz_108808392, rsz_108808436, rsz_108820054, rsz_108820060, rsz_108820135, rsz_108820375, rsz_108820423, rsz_108824718, rsz_108824804, rsz_108824879, rsz_108831608, rsz_108831668, rsz_108831685, rsz_108832948, rsz_108833166, rsz_108833989, rsz_108836350, rsz_108838205, rsz_108838888, rsz_108845205, rsz_108847107, rsz_108850415, rsz_108850416, rsz_108850493, rsz_108850542, rsz_108858194, rsz_108858321, rsz_108858322
OG0081793																											0037_PAB00057852	0038_PSI00003841	0039_PPI00001664, 0039_PPI00025522	0040_PSY00002602		0042_PME00020691		0044_TBA00026675
OG0084948																																																																																																																		bhj_120076258, bhj_120076266																																																															cmax_111475723			cmo_103504102	cmos_111442876							cpep_111797427																				csv_105436010
OG0081794																											0037_PAB00058336		0039_PPI00032246			0042_PME00016765		0044_TBA00023453																																																																																																																																																																																																																																																																																																																																																																			mnt_112093518, mnt_112094392																																																																																															peq_110018268
OG0060397																											0037_PAB00035457		0039_PPI00012766		0041_PTA00080824	0042_PME00059356, 0042_PME00059357, 0042_PME00059360, 0042_PME00059361																																																																																																																																																																																												dct_110092310																																																																																																																																																																																																																																																																							pema_pm026130g0020, pema_pm064892g0010
OG0014136																									0035_Thupl.29377170s0047.1.p, 0035_Thupl.29378620s0007.1.p, 0035_Thupl.29380130s0006.1.p, 0035_Thupl.29380151s0002.1.p, 0035_Thupl.29380971s0012.1.p				0039_PPI00000988, 0039_PPI00001062, 0039_PPI00001104, 0039_PPI00001529, 0039_PPI00001799, 0039_PPI00002890, 0039_PPI00003150, 0039_PPI00003738, 0039_PPI00006511, 0039_PPI00006536, 0039_PPI00009720, 0039_PPI00010353, 0039_PPI00010473, 0039_PPI00010826, 0039_PPI00010937, 0039_PPI00011053, 0039_PPI00011144, 0039_PPI00011198, 0039_PPI00012808, 0039_PPI00016323, 0039_PPI00016849, 0039_PPI00018182, 0039_PPI00018700, 0039_PPI00019975, 0039_PPI00020000, 0039_PPI00020385, 0039_PPI00020386, 0039_PPI00020923, 0039_PPI00021315, 0039_PPI00021401, 0039_PPI00021692, 0039_PPI00021693, 0039_PPI00022089, 0039_PPI00022741, 0039_PPI00023031, 0039_PPI00023120, 0039_PPI00023599, 0039_PPI00024259, 0039_PPI00024445, 0039_PPI00024647, 0039_PPI00024648, 0039_PPI00024839, 0039_PPI00025018, 0039_PPI00025419, 0039_PPI00025954, 0039_PPI00025955, 0039_PPI00026658, 0039_PPI00027469, 0039_PPI00028909, 0039_PPI00029114, 0039_PPI00036974, 0039_PPI00036995, 0039_PPI00043595, 0039_PPI00043620, 0039_PPI00043647, 0039_PPI00043939, 0039_PPI00044093, 0039_PPI00051337, 0039_PPI00051863, 0039_PPI00052129, 0039_PPI00056082, 0039_PPI00056125, 0039_PPI00064881, 0039_PPI00064890, 0039_PPI00064918, 0039_PPI00065382, 0039_PPI00065838, 0039_PPI00066221, 0039_PPI00066260, 0039_PPI00066261, 0039_PPI00066500, 0039_PPI00067759, 0039_PPI00067829, 0039_PPI00068713, 0039_PPI00069795, 0039_PPI00074231, 0039_PPI00074257, 0039_PPI00076216	0040_PSY00000574, 0040_PSY00000708, 0040_PSY00000709, 0040_PSY00002447, 0040_PSY00006286, 0040_PSY00014254, 0040_PSY00022515, 0040_PSY00022704, 0040_PSY00023443, 0040_PSY00026352, 0040_PSY00026995, 0040_PSY00031725, 0040_PSY00031798, 0040_PSY00032659, 0040_PSY00032953, 0040_PSY00033071, 0040_PSY00034212, 0040_PSY00034311, 0040_PSY00035033, 0040_PSY00035751, 0040_PSY00035794	0041_PTA00000734, 0041_PTA00005287, 0041_PTA00007414, 0041_PTA00010922, 0041_PTA00012508, 0041_PTA00012908, 0041_PTA00020369, 0041_PTA00023124, 0041_PTA00023450, 0041_PTA00024528, 0041_PTA00028776, 0041_PTA00030484, 0041_PTA00031103, 0041_PTA00041034, 0041_PTA00056009, 0041_PTA00071205, 0041_PTA00077195	0042_PME00030609, 0042_PME00033428, 0042_PME00033593, 0042_PME00100618, 0042_PME00111838, 0042_PME00116466, 0042_PME00119067, 0042_PME00119122, 0042_PME00120278, 0042_PME00120414, 0042_PME00123975, 0042_PME00123976, 0042_PME00126164, 0042_PME00132243, 0042_PME00133446, 0042_PME00140471, 0042_PME00141885, 0042_PME00148249, 0042_PME00149666																																																																																																																																																																																																																																																																																																																																																																																																																																																																																																																																																																																																																																																											vra_106755046
OG0060399																											0037_PAB00037595		0039_PPI00044754	0040_PSY00010203	0041_PTA00005538, 0041_PTA00021979, 0041_PTA00066038, 0041_PTA00076663, 0041_PTA00079120	0042_PME00100663																																																																																																																																							cic_CICLE_v10033325mg
OG0084943																																																																																																																		bhj_120069807																																																															cmax_111469872			cmo_103496044								cpep_111795909																				csv_105434764, csv_105434765																																																																																																																																																															mcha_111011190
OG0081776																											0037_PAB00050774									0046_GBI00014971																																							alsp_Aspi01Gene04260																																														bna_106413913																																																																																																																																																																																																																																																																																																																																					oeu_111384681																																					pema_pm005975g0020, pema_pm076290g0010
OG0061704																																																																																																				ats_109773444, ats_109787492								bdi_100844892																																																																																																																														dosa_Os08t0289000-01																																																																																																																																																																																																																	obr_121055157											osa_4345180																																																																																																																																																																						tdc_119297810, tdc_119309952, tdc_119331297, tdc_119340388
OG0047443																																																													adu_107459440, adu_107459623, adu_107465423								ahf_112710867, ahf_112768972, ahf_112769373	aip_107612148, aip_107613027																																																																																																																																																																																																																																												gmx_102660383																																											lja_Lj1g3v4752800.1																																																				mtr_MTR_2g072650, mtr_MTR_2g072710, mtr_MTR_5g006480, mtr_MTR_7g094050
OG0032535																																																																																																																		bhj_120090011, bhj_120090014, bhj_120090185																																																															cmax_111465170, cmax_111500187, cmax_111500188, cmax_111500189			cmo_103490776, cmo_103491114, cmo_103491115	cmos_111430998, cmos_111430999, cmos_111431141, cmos_111431185, cmos_111431202							cpep_111810502, cpep_111810503, cpep_111810504, cpep_111810505, cpep_111810506, cpep_111810507																				csv_105435057, csv_105435058, csv_116402742
OG0060343																											0037_PAB00015823		0039_PPI00011439	0040_PSY00005465																																																																																																												cann_107857495																																																																																																																												egr_104426841, egr_104427909, egr_104444632, egr_104454724, egr_108958581																																																																																																																																																																																																																																																																																																																																																																																																																																					zma_111589937
OG0060344																											0037_PAB00015944, 0037_PAB00024116, 0037_PAB00032682	0038_PSI00018517	0039_PPI00072809		0041_PTA00019693	0042_PME00071143, 0042_PME00071144, 0042_PME00071147																																																																																																										cann_107853637
OG0060345																											0037_PAB00015975		0039_PPI00040076	0040_PSY00006342, 0040_PSY00015767	0041_PTA00006674	0042_PME00021764, 0042_PME00021765, 0042_PME00031321, 0042_PME00138284		0044_TBA00003798
OG0030598																										0036_PGL00005108, 0036_PGL00005177, 0036_PGL00011795	0037_PAB00012478, 0037_PAB00063932	0038_PSI00000163, 0038_PSI00010146, 0038_PSI00010167	0039_PPI00000269, 0039_PPI00000270, 0039_PPI00000271, 0039_PPI00000557, 0039_PPI00000558, 0039_PPI00006780, 0039_PPI00010870, 0039_PPI00026479, 0039_PPI00036084, 0039_PPI00036085, 0039_PPI00061578		0041_PTA00001680, 0041_PTA00057145, 0041_PTA00066858	0042_PME00002716, 0042_PME00002717, 0042_PME00021880, 0042_PME00115853
OG0085287																																																																																																																															bpg_Bathy07g04500																																																																																																																																																																																								gtt_GUITHDRAFT_106805, gtt_GUITHDRAFT_106806																																																																				mis_MICPUN_61701													mpp_MICPUCDRAFT_52482																																																								olu_OSTLU_16936							ota_OT_ostta10g00020
OG0012840																																																																																																																																					bvg_104884163, bvg_104906367																																																														cqi_110681795, cqi_110682844, cqi_110683484, cqi_110683620, cqi_110685569, cqi_110685577, cqi_110685578, cqi_110685688, cqi_110688733, cqi_110689418, cqi_110689531, cqi_110689736, cqi_110690335, cqi_110690637, cqi_110692447, cqi_110692451, cqi_110692453, cqi_110692750, cqi_110693384, cqi_110693667, cqi_110694080, cqi_110695239, cqi_110695685, cqi_110695861, cqi_110696435, cqi_110696505, cqi_110696703, cqi_110696946, cqi_110698089, cqi_110698581, cqi_110698937, cqi_110699241, cqi_110699371, cqi_110699791, cqi_110700198, cqi_110702296, cqi_110703877, cqi_110703878, cqi_110704069, cqi_110704070, cqi_110704493, cqi_110705091, cqi_110705593, cqi_110706045, cqi_110706065, cqi_110706107, cqi_110706398, cqi_110707746, cqi_110708109, cqi_110708111, cqi_110709893, cqi_110710216, cqi_110710333, cqi_110710820, cqi_110711600, cqi_110712243, cqi_110712248, cqi_110713191, cqi_110713299, cqi_110713533, cqi_110714298, cqi_110715173, cqi_110715469, cqi_110715470, cqi_110716477, cqi_110717221, cqi_110717466, cqi_110717579, cqi_110718842, cqi_110718979, cqi_110719046, cqi_110719607, cqi_110719701, cqi_110719770, cqi_110719787, cqi_110719930, cqi_110719951, cqi_110720841, cqi_110722060, cqi_110722159, cqi_110722195, cqi_110722878, cqi_110722897, cqi_110723293, cqi_110723356, cqi_110724317, cqi_110724478, cqi_110724747, cqi_110725113, cqi_110725429, cqi_110725667, cqi_110725669, cqi_110725771, cqi_110725979, cqi_110726209, cqi_110726288, cqi_110727021, cqi_110727389, cqi_110727441, cqi_110728284, cqi_110729551, cqi_110730306, cqi_110731051, cqi_110731165, cqi_110731368, cqi_110731504, cqi_110731634, cqi_110731695, cqi_110732028, cqi_110732317, cqi_110732914, cqi_110733671, cqi_110734696, cqi_110734898, cqi_110734933, cqi_110735091, cqi_110735920, cqi_110735972, cqi_110736172, cqi_110736629, cqi_110736633, cqi_110737016, cqi_110737085, cqi_110737183, cqi_110737270, cqi_110737292, cqi_110737573, cqi_110737966, cqi_110737967, cqi_110738251, cqi_110738253, cqi_110738263, cqi_110738391, cqi_110738559, cqi_110738810, cqi_110738950, cqi_110738951, cqi_110738991, cqi_110739036, cqi_110739040, cqi_110739415, cqi_110739951										csin_114288115																																																																																																																								ini_109160477, ini_109167458, ini_109172156, ini_109178695			itr_116001365, itr_116010123, itr_116010793, itr_116010913, itr_116010933, itr_116011242, itr_116015832, itr_116020234, itr_116027057, itr_116029711, itr_116029752																																																																																																																																																																																																																																																																														soe_110775468, soe_110777566, soe_110778296, soe_110785030, soe_110786900, soe_110790233, soe_110791691, soe_110793473, soe_110794018, soe_110796741, soe_110796742, soe_110798473, soe_110800261, soe_110802987, soe_110803955, soe_110806235
OG0081751																											0037_PAB00043268		0039_PPI00030451	0040_PSY00019502				0044_TBA00012748		0046_GBI00000925																																																																																																																																																																																																																																																																																																																																																																																																																																																																																																																																																		sacu_s0205.g025738, sacu_s0540.g027485
OG0030612																											0037_PAB00022797, 0037_PAB00054713, 0037_PAB00061463		0039_PPI00043729, 0039_PPI00051116, 0039_PPI00062126	0040_PSY00013547, 0040_PSY00025413, 0040_PSY00031341, 0040_PSY00031587	0041_PTA00013985, 0041_PTA00014309, 0041_PTA00017068, 0041_PTA00040217, 0041_PTA00045183, 0041_PTA00045849, 0041_PTA00046744, 0041_PTA00049274, 0041_PTA00058733, 0041_PTA00064453, 0041_PTA00069315, 0041_PTA00074768, 0041_PTA00077782	0042_PME00036198, 0042_PME00084622																																																																																																																																																																																																																																																																																																																																																																																																																																																																																																																																																																									sind_105173834
OG0085274																																																																																																																															bpg_Bathy01g04260																																																																																								cvr_CHLNCDRAFT_139189																																																																																																																																																																				mis_MICPUN_101593, mis_MICPUN_60470													mpp_MICPUCDRAFT_71097																																																								olu_OSTLU_29004							ota_OT_ostta01g03720
OG0015977																																						Zyci1559_14600|UTEX1559_09673.1, Zyci1559_14722|UTEX1559_09795.1, Zyci1559_14760|UTEX1559_09833.1, Zyci1559_14762|UTEX1559_09835.1, Zyci1559_14769|UTEX1559_09842.1, Zyci1559_14872|UTEX1559_09945.1, Zyci1559_14926|UTEX1559_09999.1, Zyci1559_14955|UTEX1559_10028.1, Zyci1559_15125|UTEX1559_10198.1, Zyci1559_15159|UTEX1559_10232.1, Zyci1559_15160|UTEX1559_10233.1, Zyci1559_15164|UTEX1559_10237.1, Zyci1559_15357|UTEX1559_10430.1, Zyci1559_15965|UTEX1559_16243.1, Zyci1559_3140|UTEX1559_11055.1, Zyci1559_3973|UTEX1559_12458.1, Zyci1559_4517|UTEX1559_14077.1, Zyci1559_4969|UTEX1559_13430.1, Zyci1559_6024|UTEX1559_14930.1, Zyci1559_6029|UTEX1559_14935.1, Zyci1559_6481|UTEX1559_14521.1, Zyci1559_6482|UTEX1559_14522.1, Zyci1559_7569|UTEX1559_15484.1, Zyci1559_9064|UTEX1559_15720.1, Zyci1559_9066|UTEX1559_15722.1, Zyci1559_9511|UTEX1559_03715.1	Zyci1560_15383|UTEX1560_09229.1, Zyci1560_15386|UTEX1560_09232.1, Zyci1560_15388|UTEX1560_09234.1, Zyci1560_15404|UTEX1560_09250.1, Zyci1560_15418|UTEX1560_09264.1, Zyci1560_15419|UTEX1560_09265.1, Zyci1560_15435|UTEX1560_09281.1, Zyci1560_15495|UTEX1560_09341.1, Zyci1560_15524|UTEX1560_09370.1, Zyci1560_15567|UTEX1560_09413.1, Zyci1560_15568|UTEX1560_09414.1, Zyci1560_15681|UTEX1560_09527.1, Zyci1560_15791|UTEX1560_09637.1, Zyci1560_15792|UTEX1560_09638.1, Zyci1560_15976|UTEX1560_09822.1, Zyci1560_16018|UTEX1560_09864.1, Zyci1560_16019|UTEX1560_09865.1, Zyci1560_16248|UTEX1560_10874.1, Zyci1560_16933|UTEX1560_17115.1, Zyci1560_3791|UTEX1560_12213.1, Zyci1560_4837|UTEX1560_13900.1, Zyci1560_485|UTEX1560_00485.1, Zyci1560_4870|UTEX1560_13933.1, Zyci1560_5034|UTEX1560_14097.1, Zyci1560_5403|UTEX1560_13177.1, Zyci1560_5716|UTEX1560_12229.1, Zyci1560_6417|UTEX1560_14839.1, Zyci1560_6418|UTEX1560_14840.1, Zyci1560_6439|UTEX1560_14861.1, Zyci1560_6554|UTEX1560_14976.1, Zyci1560_7314|UTEX1560_15736.1, Zyci1560_9619|UTEX1560_16762.1, Zyci1560_9690|UTEX1560_16833.1, Zyci1560_9691|UTEX1560_16834.1, Zyci1560_9854|UTEX1560_03700.1	Zyci6981a_11158|Zci_15804.1, Zyci6981a_17404|Zci_07236.1, Zyci6981a_17421|Zci_07251.1, Zyci6981a_17424|Zci_07254.1, Zyci6981a_17491|Zci_07307.1, Zyci6981a_17531|Zci_07336.1, Zyci6981a_17579|Zci_07376.3, Zyci6981a_17702|Zci_07479.1, Zyci6981a_17758|Zci_07532.1, Zyci6981a_17792|Zci_07556.1, Zyci6981a_17982|Zci_07715.1, Zyci6981a_18021|Zci_07749.1, Zyci6981a_18027|Zci_07751.5, Zyci6981a_18066|Zci_07785.1, Zyci6981a_3934|Zci_10991.1, Zyci6981a_5055|Zci_11243.1, Zyci6981a_5090|Zci_11273.1, Zyci6981a_5922|Zci_11952.1, Zyci6981a_5956|Zci_11984.1, Zyci6981a_6473|Zci_13083.1, Zyci6981a_7347|Zci_13788.1, Zyci6981a_7571|Zci_13961.1, Zyci6981a_8301|Zci_14573.1	Zyci6981b_10377|Zci1a_07839.1, Zyci6981b_15568|Zci1a_13066.1, Zyci6981b_16894|Zci1a_33387.1, Zyci6981b_18509|Zci1a_22343.1, Zyci6981b_18510|Zci1a_22344.1, Zyci6981b_18511|Zci1a_22345.1, Zyci6981b_29425|Zci1a_10864.1, Zyci6981b_29662|Zci1a_44143.1, Zyci6981b_33135|Zci1a_11768.1, Zyci6981b_34474|Zci1a_04485.2, Zyci6981b_35853|Zci1a_01128.1, Zyci6981b_35854|Zci1a_01129.1, Zyci6981b_35855|Zci1a_01130.1, Zyci6981b_35862|Zci1a_01132.1, Zyci6981b_35863|Zci1a_01133.1, Zyci6981b_39174|Zci1a_09097.1, Zyci6981b_39176|Zci1a_09097.3, Zyci6981b_42669|Zci1a_40584.1, Zyci6981b_42671|Zci1a_40586.1, Zyci6981b_45828|Zci1a_23282.2																																																																																																																																																																																																																																																																																																																																																																										mus_103981725																																																																																																																																																																																																smo_SELMODRAFT_235216
OG0085259																																																																																																																									bna_106445198							brp_103863044																																																																																												dct_110115390																																																																																																																																																																																																																		nsy_104222990	nta_107789634, nta_107794897																																																																																																																																					rsz_108838361
OG0060364																											0037_PAB00023709		0039_PPI00013218, 0039_PPI00028994	0040_PSY00015668		0042_PME00019294			0045_CMI00004312, 0045_CMI00004313, 0045_CMI00006994	0046_GBI00015812, 0046_GBI00018480
OG0081760																											0037_PAB00046545	0038_PSI00006439				0042_PME00081473, 0042_PME00081477	0043_GMO00004207	0044_TBA00029991	0045_CMI00025143
OG0060368																											0037_PAB00026178, 0037_PAB00028619		0039_PPI00075960, 0039_PPI00075961	0040_PSY00011084		0042_PME00023593, 0042_PME00071558, 0042_PME00108888		0044_TBA00015156	0045_CMI00005678
OG0085244																																																																																																																									bna_106445736																																														cic_CICLE_v10003029mg																																																																																																																														fve_105353370																							hbr_110656886																																																																																																																																																																																																																																								pvy_116110938, pvy_116119793						qsu_112023914
OG0060277																										0036_PGL00022350	0037_PAB00011450		0039_PPI00067370	0040_PSY00018773	0041_PTA00004685	0042_PME00001219, 0042_PME00079997, 0042_PME00079998, 0042_PME00079999, 0042_PME00080001
OG0060272																										0036_PGL00020436, 0036_PGL00023613					0041_PTA00025909, 0041_PTA00061900	0042_PME00031364, 0042_PME00073812, 0042_PME00073813			0045_CMI00000702																																																																																																																																											clu_CLUG_04245																																																												dosa_Os06t0111550-00
OG0090638															0020_GAQ91138.1																																																																																																																bpg_Bathy10g00610																																																																																																																																																																																																																																																												mis_MICPUN_54827													mpp_MICPUCDRAFT_61058																																																								olu_OSTLU_25083							ota_OT_ostta09g03900
OG0047017																											0037_PAB00015494, 0037_PAB00062417, 0037_PAB00066229		0039_PPI00034687	0040_PSY00001786, 0040_PSY00014083	0041_PTA00034764, 0041_PTA00065933	0042_PME00004664, 0042_PME00007206, 0042_PME00040136, 0042_PME00073047, 0042_PME00098445				0046_GBI00012203
OG0081666																											0037_PAB00021101		0039_PPI00017170, 0039_PPI00023474	0040_PSY00034512		0042_PME00107308																																																																																																																																																											cpap_110808554																																																																																																																																																																																																																														nau_109220001
OG0060206																										0036_PGL00001187	0037_PAB00040922, 0037_PAB00041995, 0037_PAB00046101		0039_PPI00058918, 0039_PPI00075528	0040_PSY00025253, 0040_PSY00027445	0041_PTA00051171	0042_PME00052295
OG0060207																										0036_PGL00001423			0039_PPI00006826	0040_PSY00008042		0042_PME00013239			0045_CMI00002384, 0045_CMI00010795, 0045_CMI00020607, 0045_CMI00026450	0046_GBI00015145, 0046_GBI00020289
OG0060208																										0036_PGL00001596	0037_PAB00006345	0038_PSI00002857	0039_PPI00055165			0042_PME00026246, 0042_PME00046746, 0042_PME00111835		0044_TBA00016530, 0044_TBA00017039, 0044_TBA00019460
OG0060209																										0036_PGL00001776	0037_PAB00038357, 0037_PAB00046390, 0037_PAB00057445, 0037_PAB00064465		0039_PPI00023786	0040_PSY00023653	0041_PTA00013466	0042_PME00048050, 0042_PME00048054
OG0081668																											0037_PAB00022437, 0037_PAB00064214	0038_PSI00010403	0039_PPI00043405			0042_PME00103382		0044_TBA00028269	0045_CMI00023986
OG0060211																										0036_PGL00001833, 0036_PGL00010402		0038_PSI00006205	0039_PPI00007584			0042_PME00016290, 0042_PME00073292, 0042_PME00073293		0044_TBA00024880, 0044_TBA00028972	0045_CMI00006516
OG0032942																										0036_PGL00010453, 0036_PGL00011704, 0036_PGL00012321, 0036_PGL00028010	0037_PAB00005605, 0037_PAB00037447, 0037_PAB00047936	0038_PSI00006549, 0038_PSI00015141, 0038_PSI00017366, 0038_PSI00017699, 0038_PSI00019600, 0038_PSI00020283	0039_PPI00019479, 0039_PPI00020402, 0039_PPI00021518, 0039_PPI00067251	0040_PSY00021488, 0040_PSY00028706, 0040_PSY00028770, 0040_PSY00032386	0041_PTA00011131, 0041_PTA00060371
OG0085985																																																																																																																																																																																											cpap_110809139																																																																		dzi_111317609																																										gab_108464170							ghi_107902242, ghi_107920548					gra_105782273																																																																																																																																																																																																																																																																																																																							tcc_18610393
OG0086952																																																																																																																																																																																																																																																													dzi_111290287																																										gab_108481209							ghi_107887578, ghi_107949802					gra_105788439									hbr_110656925																																																																																																																																																																																																																																																																																																														tcc_18604774
OG0060219																										0036_PGL00003070	0037_PAB00017701	0038_PSI00016267	0039_PPI00031508, 0039_PPI00032580, 0039_PPI00054755, 0039_PPI00056190, 0039_PPI00072949	0040_PSY00013016		0042_PME00054325
OG0060220																										0036_PGL00003089, 0036_PGL00009638				0040_PSY00003735, 0040_PSY00003736	0041_PTA00059526, 0041_PTA00080425	0042_PME00019271, 0042_PME00122732			0045_CMI00011884																																																																																																																																																																																																																																																																																																																																																																																																																																																																																																																																																																																																																thj_104811822
OG0081693																											0037_PAB00029741	0038_PSI00014821	0039_PPI00020519		0041_PTA00077892	0042_PME00021931, 0042_PME00118928				0046_GBI00013781
OG0032940																										0036_PGL00008587	0037_PAB00014493, 0037_PAB00052624		0039_PPI00033487, 0039_PPI00052188, 0039_PPI00059911, 0039_PPI00070070	0040_PSY00007600, 0040_PSY00014244, 0040_PSY00014843, 0040_PSY00015112, 0040_PSY00029509, 0040_PSY00032299, 0040_PSY00032830, 0040_PSY00034692	0041_PTA00013856, 0041_PTA00055920, 0041_PTA00055921, 0041_PTA00056821, 0041_PTA00057976, 0041_PTA00064892	0042_PME00020232, 0042_PME00088370
OG0081700																											0037_PAB00030905, 0037_PAB00037767		0039_PPI00065493		0041_PTA00069742	0042_PME00062442			0045_CMI00024763	0046_GBI00018499
OG0081703																											0037_PAB00031226			0040_PSY00028504				0044_TBA00024288																																			ahf_112796686																																																																																																																						cpap_110814573																		csin_114288426, csin_114302244
OG0086958																																																																																																																																																																																																																																																													dzi_111298750																																										gab_108478604							ghi_107932271, ghi_107945089					gra_105762965																																																																																																																																																																																																																																																																																																																							tcc_18607463																																			twl_119983421
OG0032948																										0036_PGL00027576	0037_PAB00022479, 0037_PAB00054250, 0037_PAB00058007		0039_PPI00023830	0040_PSY00001564, 0040_PSY00014457, 0040_PSY00032033	0041_PTA00003259, 0041_PTA00016962, 0041_PTA00016964, 0041_PTA00016965, 0041_PTA00019420, 0041_PTA00019422, 0041_PTA00055060, 0041_PTA00061189, 0041_PTA00061190, 0041_PTA00061954	0042_PME00078771, 0042_PME00078772, 0042_PME00107052, 0042_PME00107053, 0042_PME00107055
OG0060202																										0036_PGL00000202	0037_PAB00041014, 0037_PAB00054406		0039_PPI00008133		0041_PTA00059407, 0041_PTA00061450, 0041_PTA00078317, 0041_PTA00083009	0042_PME00017353		0044_TBA00015343
OG0060200																									0035_Thupl.29380971s0025.1.p, 0035_Thupl.29380971s0025.2.p, 0035_Thupl.29380971s0025.3.p, 0035_Thupl.29380971s0025.4.p		0037_PAB00030427		0039_PPI00007950	0040_PSY00004954		0042_PME00003350		0044_TBA00023351, 0044_TBA00025392
OG0087505																																																																																																																																																																																																																																																																																																					fve_101291799																																																																														mdm_103446329																																																																																																																																																																																		pxb_103944105				qlo_115989395, qlo_115989396	qsu_112019556			rcn_112202807
OG0087254																																																																																																																																																																																																																																																																												ehx_EMIHUDRAFT_207044, ehx_EMIHUDRAFT_441673																																																																																																																																																																															obr_102706981											osa_107276931																																																																pop_7492284																																																																																soe_110804629																								tet_TTHERM_00170280
OG0081646																											0037_PAB00015831	0038_PSI00010799, 0038_PSI00010800	0039_PPI00029018	0040_PSY00014741	0041_PTA00011573	0042_PME00098048
OG0081647																											0037_PAB00016143		0039_PPI00012445						0045_CMI00003202	0046_GBI00014240																																							alsp_Aspi01Gene11036, alsp_Aspi01Gene26239																										azfi_s0304.g063883
OG0060184																									0035_Thupl.29381801s0005.2.p		0037_PAB00022238		0039_PPI00013096	0040_PSY00027064	0041_PTA00050496, 0041_PTA00078429, 0041_PTA00078430	0042_PME00090225, 0042_PME00090228, 0042_PME00090229
OG0087186																																																																																																																																																																																																																																																																								egu_105037149																																															gtt_GUITHDRAFT_155654																																																																				mis_MICPUN_59992													mpp_MICPUCDRAFT_50365																																																								olu_OSTLU_26273							ota_OT_ostta10g03110, ota_OT_ostta10g03120
OG0087181																																																																																																																																																																																																																																																																							egt_105951749, egt_105952604																																																																																																														mesc_110624265																																																									nsy_104236132	nta_107825323																																																																																																																										qlo_115955626	qsu_112023782
OG0087169																																																																																																																																																																																																																																																																						egr_104432044																																																						hbr_110653002																																																							mdm_103430373																																																																											oeu_111389905																																																																																																						pvy_116112988																																																																																																																																							zma_103629414, zma_109941663
OG0086969																																																																																																																																																																																																																																																													dzi_111311444																																																	ghi_107899216					gra_105767714																						jcu_105648984																																																																																																																																																																																																																																																																																																	tcc_18599169																																			twl_120011027, twl_120012902
OG0060191																									0035_Thupl.29378156s0004.1.p, 0035_Thupl.29378156s0004.2.p, 0035_Thupl.29378156s0004.3.p		0037_PAB00043927			0040_PSY00016417	0041_PTA00040522, 0041_PTA00077957	0042_PME00060198, 0042_PME00060221			0045_CMI00021696
OG0086966																																																																																																																																																																																																																																																													dzi_111306410																																										gab_108468839							ghi_107953050, ghi_107954267					gra_105794460																						jcu_105642562																																																																																																																																																																																																																																																																																																	tcc_18613607
OG0060195																									0035_Thupl.29379021s0002.1.p					0040_PSY00004349	0041_PTA00001071	0042_PME00003005, 0042_PME00093226, 0042_PME00093227, 0042_PME00093228, 0042_PME00093229																																																																																		bhj_120087273																																																																																																																																																																																																																																																													mcha_111010504
OG0081650																											0037_PAB00017504	0038_PSI00011376	0039_PPI00060589, 0039_PPI00060591	0040_PSY00006330		0042_PME00002197		0044_TBA00010615
OG0060197																									0035_Thupl.29378137s0005.1.p		0037_PAB00000518		0039_PPI00033589		0041_PTA00001316	0042_PME00092809, 0042_PME00092810, 0042_PME00092812, 0042_PME00092815, 0042_PME00092816	0043_GMO00007691
OG0081655																											0037_PAB00018331		0039_PPI00057709				0043_GMO00030936		0045_CMI00026677	0046_GBI00004045																																																	aof_109822612, aof_109845436
OG0060228																										0036_PGL00006014	0037_PAB00027010		0039_PPI00014669		0041_PTA00020540, 0041_PTA00071889, 0041_PTA00071891	0042_PME00025151, 0042_PME00025154, 0042_PME00114004			0045_CMI00010673
OG0060230																										0036_PGL00006466, 0036_PGL00020937	0037_PAB00016562, 0037_PAB00036971, 0037_PAB00056076		0039_PPI00018153, 0039_PPI00030085	0040_PSY00023276	0041_PTA00030531	0042_PME00080111
OG0060231																										0036_PGL00006548	0037_PAB00065405		0039_PPI00056801, 0039_PPI00061657, 0039_PPI00063182, 0039_PPI00063210	0040_PSY00035355, 0040_PSY00035445	0041_PTA00013683	0042_PME00019230
OG0086692																																																																																																																																																																																																																																										dosa_Os03t0141800-00																																																																																																																																																																																																																	obr_102704877											osa_4331579																																											phai_112876701																																														pvir_120647351, pvir_120692169																												sbi_8080585
OG0086691																																																																																																																																																																																																																																										dosa_Os03t0111500-01																																																																																																																																																																																																																												osa_4331364																																																																																									pvir_120668043, pvir_120672104																												sbi_8056452															sita_101782702																																		tdc_119310104
OG0086684																																																																																																																																																																																																																																										dosa_Os01t0556800-00																																																																																																																																																																																																																												osa_9271291																																											phai_112895600																																														pvir_120675789, pvir_120707150																												sbi_8075469																																																																																																																zma_103651629
OG0030312																																																																																																																																					bvg_104890249, bvg_104890250, bvg_104890290, bvg_104890291, bvg_109133519																																																														cqi_110701114, cqi_110701127, cqi_110701129, cqi_110701430, cqi_110736011, cqi_110736442, cqi_110736458, cqi_110737227																																																										dzi_111295396																																																																																																																																																																																																																																																																																																												qlo_115986069, qlo_115986739	qsu_111988656, qsu_112009783, qsu_112020009, qsu_112020010, qsu_112025890, qsu_112040211																																												soe_110793196, soe_110799611, soe_110799613, soe_110799614, soe_110799615
OG0060256																										0036_PGL00014413	0037_PAB00021256					0042_PME00048796, 0042_PME00048798, 0042_PME00048800, 0042_PME00048802, 0042_PME00091901		0044_TBA00001443	0045_CMI00006793	0046_GBI00017192
OG0086385																																																																																																																																																																																																																							cvr_CHLNCDRAFT_135171																																																					ehx_EMIHUDRAFT_314539, ehx_EMIHUDRAFT_432981																																																																																																																												mpp_MICPUCDRAFT_67917																																																								olu_OSTLU_24893							ota_OT_ostta08g00520																																																																																																																																																																					tdc_119279407
OG0086331																																																																																																																																																																																																													csin_114317924																																																																																																																																																																		mcha_111024894																																																																																																																																																							pop_112325258, pop_112325271																																			qlo_115990987	qsu_112034131																																												soe_110790689
OG0049303															0020_GAQ91817.1				0024_AagrBONN_evm.model.Sc2ySwM_117.2011.1, 0024_AagrBONN_evm.model.Sc2ySwM_117.2012.1, 0024_AagrBONN_evm.model.Sc2ySwM_117.2012.2	0025_Apun_evm.model.utg000023l.517.1		0027_Mp7g12820.1, 0027_Mp7g12820.2, 0027_Mp7g12820.3, 0027_Mp7g12820.4, 0027_Mp7g12820.5, 0027_Mp7g12820.6	0029_Sphfalx0249s0009.1.p																																																																																																																																													chat_Chrsp31S04794
OG0086330																																																																																																																																																																																																													csin_114309026																																																																																																																																																																																																																																																																			pavi_110770369																																																																																				pvy_116133125, pvy_116133135																																																			sot_102605550			spen_107028999																																																																		vri_117913569
OG0086329																																																																																																																																																																																																													csin_114306621																																																																																										gab_108472870							ghi_107920600, ghi_107942754					gra_105761950							han_110882728																																																																																																																																				oeu_111395895
OG0061956																																																																																																																		bhj_120087549																																																															cmax_111483218, cmax_111486643			cmo_103494420	cmos_111435907							cpep_111804380, cpep_111810620																				csv_105435176, csv_116406103, csv_116406105
OG0086323																																																																																																																																																																																																													csin_114290038																																																																																																																																																																																																												nau_109219387																					nsy_104247984																																																																																																																																																																		sly_112940316							sot_102598048, sot_102602927			spen_107028507
OG0086317																																																																																																																																																																																																													csin_114269173, csin_114293846																																																																											etl_114055209																																																																					lja_Lj0g3v0271209.1																																																																																		nta_107773214																																																																																																																					pvy_116108329																																																																																																									twl_119986326
OG0086312																																																																																																																																																																																																													csin_114263600, csin_114306847																																																																																																																																																																																																																																																																			pavi_110770040																		pdul_117630412																																pmum_103334351								pper_109949534																																			rcn_112169840
OG0060268																										0036_PGL00018846, 0036_PGL00027429	0037_PAB00000637, 0037_PAB00034844, 0037_PAB00049064	0038_PSI00006690		0040_PSY00022523	0041_PTA00002126, 0041_PTA00002132	0042_PME00019368
OG0032887																			0024_AagrBONN_evm.model.Sc2ySwM_117.3692.1, 0024_AagrBONN_evm.model.Sc2ySwM_117.3693.1, 0024_AagrBONN_evm.model.Sc2ySwM_362.925.2, 0024_AagrBONN_evm.model.Sc2ySwM_362.925.3, 0024_AagrBONN_evm.model.Sc2ySwM_362.925.4, 0024_AagrBONN_evm.model.Sc2ySwM_362.925.5, 0024_AagrBONN_evm.model.Sc2ySwM_362.932.1, 0024_AagrBONN_evm.model.Sc2ySwM_362.932.2	0025_Apun_evm.model.utg000256l.9.2, 0025_Apun_evm.model.utg000256l.9.3, 0025_Apun_evm.model.utg000256l.9.4, 0025_Apun_evm.model.utg000256l.9.5, 0025_Apun_evm.model.utg000256l.9.6, 0025_Apun_evm.model.utg000256l.9.7, 0025_Apun_evm.model.utg000256l.9.8, 0025_Apun_evm.model.utg000272l.58.2, 0025_Apun_evm.model.utg000272l.58.3, 0025_Apun_evm.model.utg000272l.58.4, 0025_Apun_evm.model.utg000272l.58.5								0038_PSI00010934	0039_PPI00034942					0044_TBA00004998																																																																																																																																																																																																																																																																												ghi_107902188
OG0060252																										0036_PGL00012891	0037_PAB00013874, 0037_PAB00014084, 0037_PAB00019079		0039_PPI00012115		0041_PTA00069665	0042_PME00025580, 0042_PME00025582, 0042_PME00100176									Zyci6981b_22909|Zci1a_15413.1
OG0081714																											0037_PAB00032525		0039_PPI00072291, 0039_PPI00072465		0041_PTA00079917				0045_CMI00018774																																																																																						bna_111198965																																																																																																																																																																																																																																																																																																																																																																																																																																																																																														sot_107061175
OG0049323																	0022_SM000006S19345, 0022_SM000021S06453, 0022_SM000037S13491																					Zyci1559_15498|UTEX1559_10571.1, Zyci1559_1594|UTEX1559_01594.1	Zyci1560_16429|UTEX1560_11055.1, Zyci1560_590|UTEX1560_00590.1	Zyci6981a_18764|Zci_10060.1, Zyci6981a_640|Zci_00540.1	Zyci6981b_960|Zci1a_16715.1, Zyci6981b_961|Zci1a_16716.1																																																																																																																																																																																																																																																																																																																																																																																																																																																										pema_pm004131g0010, pema_pm057051g0010
OG0060249																										0036_PGL00010304			0039_PPI00031963, 0039_PPI00064228, 0039_PPI00067074, 0039_PPI00067075	0040_PSY00003463, 0040_PSY00024416		0042_PME00045406		0044_TBA00021714	0045_CMI00018966
OG0086716																																																																																																																																																																																																																																										dosa_Os11t0598800-01																																																																																																																																																																																																																	obr_102712867											osa_4350852, osa_9269989																																											phai_112872313																																														pvir_120685089																												sbi_8066665
OG0081710																											0037_PAB00031912		0039_PPI00075491			0042_PME00021454, 0042_PME00089667	0043_GMO00005017			0046_GBI00016513																																																																																																																																																																																																						dosa_Os09t0536800-01
OG0086710																																																																																																																																																																																																																																										dosa_Os09t0109600-01																																																																																																																																																																																																																												osa_4346387																																											phai_112879451																																														pvir_120674368, pvir_120695992																																											sita_101755886																																																																																																	zma_100274612
OG0086708																																																																																																																																																																																																																																										dosa_Os07t0531200-01																																																																																																																																																																																																																	obr_102710998											osa_4343452																																											phai_112879496																																														pvir_120658955, pvir_120695516																												sbi_8084068
OG0081711																											0037_PAB00032447, 0037_PAB00063099	0038_PSI00019943				0042_PME00090627		0044_TBA00013156	0045_CMI00007414	0046_GBI00014511
OG0086706																																																																																																																																																																																																																																										dosa_Os07t0284700-00																																																																																																																																																																																																																																																																							phai_112891440																																														pvir_120676836, pvir_120707053																												sbi_8066737															sita_101763490																																																																																																	zma_100277697
OG0086702																																																																																																																																																																																																																																										dosa_Os06t0165600-01																																																																																																																																																																																																																	obr_121055217																																																						phai_112896927																																														pvir_120679160, pvir_120713735																												sbi_8060554																																																																																																																zma_100281871
OG0060241																										0036_PGL00009408	0037_PAB00041990		0039_PPI00007859, 0039_PPI00007860, 0039_PPI00044654	0040_PSY00022460	0041_PTA00023761, 0041_PTA00044639	0042_PME00026029, 0042_PME00026031
OG0060242																										0036_PGL00009705						0042_PME00081450, 0042_PME00081454	0043_GMO00000770, 0043_GMO00000772	0044_TBA00013099																																									alsp_Aspi01Gene09202, alsp_Aspi01Gene59058, alsp_Aspi01Gene59061																																																																																																																																																																																																																																																																																																																																																																																			oeu_111372324
OG0060243																										0036_PGL00009804, 0036_PGL00009827		0038_PSI00009154, 0038_PSI00009291	0039_PPI00023020, 0039_PPI00057182, 0039_PPI00057540	0040_PSY00028884	0041_PTA00006920	0042_PME00108707
OG0060244																										0036_PGL00009846	0037_PAB00004489, 0037_PAB00041583, 0037_PAB00043228	0038_PSI00003964	0039_PPI00036946			0042_PME00081951, 0042_PME00081952, 0042_PME00081953		0044_TBA00000754
OG0086700																																																																																																																																																																																																																																										dosa_Os04t0554300-00																																																																																																																																																																																																																	obr_121054290																																																																																																				pvir_120683516																																											sita_101764009																																		tdc_119358077, tdc_119361066																																																															zma_103642902
OG0010342																																																																																																																																					bvg_104882911, bvg_104883936, bvg_104884429, bvg_104884453, bvg_104884543, bvg_104884577, bvg_104886288, bvg_104887045, bvg_104887173, bvg_104887187, bvg_104887357, bvg_104891284, bvg_104893293, bvg_104893438, bvg_104893526, bvg_104893605, bvg_104893702, bvg_104893802, bvg_104896456, bvg_104896464, bvg_104896492, bvg_104896588, bvg_104896661, bvg_104896844, bvg_104896925, bvg_104897125, bvg_104899008, bvg_104899242, bvg_104899271, bvg_104899277, bvg_104899378, bvg_104899544, bvg_104899604, bvg_104901218, bvg_104901278, bvg_104901540, bvg_104903155, bvg_104903171, bvg_104903464, bvg_104903562, bvg_104906188, bvg_104906190, bvg_104906539, bvg_104907211, bvg_104907632, bvg_104907742, bvg_104908417, bvg_104908955, bvg_109135625																																																														cqi_110694346, cqi_110697465, cqi_110700230, cqi_110706436, cqi_110721385, cqi_110721771																																																																																																																																																																																		mesc_110606273																														mus_103985917																																																																																																																																																							qsu_112016300																																												soe_110774755, soe_110775251, soe_110775297, soe_110775351, soe_110775655, soe_110775733, soe_110775779, soe_110775780, soe_110775785, soe_110775951, soe_110775963, soe_110775966, soe_110776000, soe_110776094, soe_110776546, soe_110776628, soe_110776751, soe_110776761, soe_110777237, soe_110777407, soe_110777438, soe_110777608, soe_110777635, soe_110777765, soe_110777766, soe_110778032, soe_110778072, soe_110778075, soe_110778259, soe_110778289, soe_110778329, soe_110778507, soe_110778571, soe_110778635, soe_110778659, soe_110778676, soe_110778679, soe_110778772, soe_110778835, soe_110778972, soe_110779101, soe_110779104, soe_110779169, soe_110779178, soe_110779479, soe_110779731, soe_110779782, soe_110779803, soe_110779805, soe_110779806, soe_110779938, soe_110780153, soe_110780154, soe_110780378, soe_110780649, soe_110780910, soe_110781233, soe_110781279, soe_110781332, soe_110781396, soe_110783607, soe_110783608, soe_110784409, soe_110784750, soe_110784751, soe_110784760, soe_110785664, soe_110785669, soe_110785963, soe_110786263, soe_110786337, soe_110787695, soe_110788414, soe_110788429, soe_110788507, soe_110788827, soe_110789032, soe_110789756, soe_110789970, soe_110789979, soe_110789980, soe_110790059, soe_110790314, soe_110790316, soe_110790415, soe_110790663, soe_110790754, soe_110790896, soe_110790945, soe_110791159, soe_110791222, soe_110791347, soe_110791388, soe_110792040, soe_110792964, soe_110793186, soe_110793188, soe_110793259, soe_110793284, soe_110793420, soe_110793794, soe_110793962, soe_110794221, soe_110794225, soe_110795064, soe_110795419, soe_110795606, soe_110795952, soe_110795969, soe_110795970, soe_110795990, soe_110796522, soe_110796535, soe_110797261, soe_110797273, soe_110797275, soe_110797575, soe_110797586, soe_110797588, soe_110798039, soe_110798253, soe_110798310, soe_110798363, soe_110798457, soe_110798563, soe_110798564, soe_110798724, soe_110799360, soe_110799448, soe_110799449, soe_110799450, soe_110799451, soe_110799508, soe_110799918, soe_110799947, soe_110800161, soe_110800186, soe_110800190, soe_110800230, soe_110800416, soe_110800445, soe_110800447, soe_110800482, soe_110800779, soe_110800850, soe_110800920, soe_110800981, soe_110801253, soe_110801254, soe_110801506, soe_110801511, soe_110801930, soe_110802206, soe_110802421, soe_110802554, soe_110802920, soe_110803259, soe_110803304, soe_110803561, soe_110804081, soe_110804109, soe_110804110, soe_110804660, soe_110804694, soe_110804730, soe_110804883, soe_110805113, soe_110805163, soe_110805241, soe_110805988, soe_110805989, soe_110805992, soe_110805995, soe_110806146, soe_110806208
OG0060247																										0036_PGL00010044			0039_PPI00070676	0040_PSY00002950	0041_PTA00015567, 0041_PTA00030113, 0041_PTA00030116, 0041_PTA00035596, 0041_PTA00078690			0044_TBA00001131																																																																																																																																																																																																																																																																																																																																																																																																																																																																																																																																																																																																																																											twl_119995671
OG0060248																										0036_PGL00010244	0037_PAB00004163, 0037_PAB00004843, 0037_PAB00008263, 0037_PAB00047137	0038_PSI00000392			0041_PTA00008817, 0041_PTA00018809				0045_CMI00027392	0046_GBI00001742
OG0060403																											0037_PAB00042504, 0037_PAB00043641	0038_PSI00006841			0041_PTA00008448, 0041_PTA00010430, 0041_PTA00049412	0042_PME00015424, 0042_PME00086765	0043_GMO00024616			0046_GBI00005496
OG0032483																																																																																																				ats_109735549, ats_109735553, ats_109735555, ats_109735556, ats_109735569, ats_109753146, ats_109756782, ats_109762422								bdi_100843327, bdi_104582440																																																																																																																																																																																																																																																																																																																																																																																																					phai_112873452, phai_112873453																																														pvir_120692100																												sbi_110432815																																																	tdc_119281004, tdc_119292061, tdc_119292068, tdc_119292977, tdc_119292978, tdc_119292979, tdc_119298446, tdc_119298449, tdc_119300241, tdc_119345599
OG0014559																																																																																																																																																																																																																																																																																																																																																																																																																																																											obr_107304170											osa_9271452																																																																																									pvir_120642939, pvir_120644323, pvir_120654022, pvir_120654023, pvir_120654042, pvir_120655560, pvir_120655561, pvir_120679214, pvir_120700097, pvir_120701958																												sbi_8070455, sbi_8078188, sbi_8079077, sbi_8085124																																																	tdc_119342240, tdc_119348957, tdc_119354693																																																															zma_100303785, zma_103626674, zma_103628281, zma_103628548, zma_103628784, zma_103629097, zma_103629211, zma_103629751, zma_103629758, zma_103631312, zma_103631351, zma_103631516, zma_103631617, zma_103632698, zma_103633150, zma_103633986, zma_103634453, zma_103635574, zma_103635992, zma_103636124, zma_103636351, zma_103636353, zma_103636776, zma_103637171, zma_103637494, zma_103638730, zma_103639624, zma_103639626, zma_103639825, zma_103639835, zma_103640571, zma_103640751, zma_103641561, zma_103641652, zma_103641653, zma_103641654, zma_103642751, zma_103643323, zma_103643466, zma_103643467, zma_103644187, zma_103644692, zma_103644814, zma_103644996, zma_103645298, zma_103645533, zma_103646180, zma_103646521, zma_103646756, zma_103647279, zma_103647280, zma_103647298, zma_103649088, zma_103649114, zma_103649202, zma_103649478, zma_103650142, zma_103650606, zma_103651201, zma_103651202, zma_103651383, zma_103651580, zma_103651588, zma_103651746, zma_103651815, zma_103652566, zma_103652650, zma_103652651, zma_103653212, zma_103654091, zma_103654406, zma_103654513, zma_103654849, zma_103655113, zma_103655116, zma_103655146, zma_103655593, zma_103655638, zma_103655772, zma_103655872, zma_109939292, zma_109939583, zma_109939634, zma_109939806, zma_109939847, zma_109939949, zma_109940505, zma_109940522, zma_109940773, zma_109940827, zma_109941031, zma_109941034, zma_109941220, zma_109941543, zma_109941890, zma_109941942, zma_109942138, zma_109942141, zma_109942207, zma_109942337, zma_109943632, zma_109943663, zma_109943744, zma_109943793, zma_109944046, zma_109944130, zma_109944204, zma_109944252, zma_109945499, zma_109945559, zma_109945677, zma_109945923, zma_109945956, zma_111591321
OG0015454																					0026_CepurGG1.10G004300.1.p, 0026_CepurGG1.11G066600.1.p, 0026_CepurGG1.11G105500.1.p, 0026_CepurGG1.11G105800.1.p, 0026_CepurGG1.12G138700.1.p, 0026_CepurGG1.1G006400.1.p, 0026_CepurGG1.1G052700.1.p, 0026_CepurGG1.1G232400.1.p, 0026_CepurGG1.1G233400.1.p, 0026_CepurGG1.2G037900.1.p, 0026_CepurGG1.2G067700.1.p, 0026_CepurGG1.2G068500.1.p, 0026_CepurGG1.2G068700.1.p, 0026_CepurGG1.2G069000.1.p, 0026_CepurGG1.2G166800.1.p, 0026_CepurGG1.3G024300.1.p, 0026_CepurGG1.3G024500.1.p, 0026_CepurGG1.3G143000.1.p, 0026_CepurGG1.4G239500.1.p, 0026_CepurGG1.4G239700.1.p, 0026_CepurGG1.5G159000.1.p, 0026_CepurGG1.6G058400.1.p, 0026_CepurGG1.6G122000.1.p, 0026_CepurGG1.7G069600.1.p, 0026_CepurGG1.7G142700.1.p, 0026_CepurGG1.8G032100.1.p, 0026_CepurGG1.8G068400.1.p, 0026_CepurGG1.8G068600.1.p, 0026_CepurGG1.8G095600.1.p, 0026_CepurGG1.8G178000.1.p, 0026_CepurGG1.8G178200.1.p, 0026_CepurGG1.8G182000.1.p, 0026_CepurGG1.9G088600.1.p, 0026_CepurGG1.9G180900.1.p		0029_Sphfalx0004s0002.1.p, 0029_Sphfalx0006s0110.1.p, 0029_Sphfalx0008s0170.1.p, 0029_Sphfalx0016s0267.1.p, 0029_Sphfalx0024s0015.1.p, 0029_Sphfalx0032s0119.1.p, 0029_Sphfalx0032s0119.2.p, 0029_Sphfalx0032s0121.1.p, 0029_Sphfalx0032s0121.2.p, 0029_Sphfalx0055s0107.1.p, 0029_Sphfalx0085s0042.1.p, 0029_Sphfalx0085s0048.1.p, 0029_Sphfalx0085s0049.1.p, 0029_Sphfalx0110s0047.1.p, 0029_Sphfalx0112s0031.1.p, 0029_Sphfalx0135s0055.1.p, 0029_Sphfalx0135s0056.1.p, 0029_Sphfalx0135s0057.1.p, 0029_Sphfalx0135s0059.1.p, 0029_Sphfalx0141s0034.1.p, 0029_Sphfalx0265s0002.1.p, 0029_Sphfalx0265s0005.1.p, 0029_Sphfalx0281s0017.1.p, 0029_Sphfalx0281s0020.1.p, 0029_Sphfalx0303s0002.1.p, 0029_Sphfalx0303s0004.1.p, 0029_Sphfalx0303s0010.1.p, 0029_Sphfalx0585s0001.1.p	0030_Sphmag04G023800.1.p, 0030_Sphmag04G143400.1.p, 0030_Sphmag04G143600.1.p, 0030_Sphmag04G143800.1.p, 0030_Sphmag04G144000.1.p, 0030_Sphmag06G127000.1.p, 0030_Sphmag13G119600.1.p, 0030_Sphmag13G119600.2.p, 0030_Sphmag13G119600.3.p, 0030_Sphmag13G119600.4.p, 0030_Sphmag16G035100.1.p, 0030_Sphmag16G035400.1.p, 0030_Sphmag16G050600.1.p, 0030_Sphmag16G051000.1.p, 0030_Sphmag16G051000.2.p, 0030_Sphmag16G051200.1.p, 0030_Sphmag16G051300.1.p, 0030_Sphmag16G051400.1.p, 0030_Sphmag16G088600.1.p, 0030_Sphmag16G088700.1.p, 0030_Sphmag16G089100.1.p, 0030_Sphmag16G089400.1.p, 0030_Sphmag16G089500.1.p, 0030_Sphmag16G090000.1.p, 0030_Sphmag17G088400.1.p, 0030_Sphmag19G001300.1.p, 0030_Sphmag19G001700.1.p, 0030_Sphmag19G001800.1.p, 0030_Sphmag19G001900.1.p																																																			alsp_Aspi01Gene08030, alsp_Aspi01Gene31730, alsp_Aspi01Gene40141, alsp_Aspi01Gene47694, alsp_Aspi01Gene47702, alsp_Aspi01Gene47707, alsp_Aspi01Gene47709, alsp_Aspi01Gene50433, alsp_Aspi01Gene59303																																																																																																																																																																																																																																																																																																																																																																																																																																																																		ppp_112273165, ppp_112274289, ppp_112274308, ppp_112274339, ppp_112275134, ppp_112275136, ppp_112275642, ppp_112276178, ppp_112277163, ppp_112277456, ppp_112280579, ppp_112284593, ppp_112285563, ppp_112287531																																									sacu_s0215.g026035
OG0061532																																																																																					aof_109846290																																																																																																																																																																																	egr_104439075																																																																																																																																																																																																																																																																																														pvy_116143341, pvy_116145066	pxb_103937448				qlo_115967009, qlo_115969261	qsu_112018081, qsu_112028697, qsu_112028698
OG0061531																																																																																					aof_109834723																																																																																																																																							dct_110108716																																												egu_105046974, egu_105049835																																																																																																																																											mus_103997813, mus_104000318, mus_108952599																																																																												pda_103696051, pda_103714747					peq_110022819
OG0061473																																																																												aly_9319110																																													bna_106398958, bna_111213503							brp_103869819																																																																					crb_111831436				csat_104746052, csat_104765556, csat_104781901																																																																																																																																																																																																																																																																																																																																																																											rsz_108859950, rsz_108861118
OG0031371																											0037_PAB00058712					0042_PME00049583, 0042_PME00049587, 0042_PME00049588, 0042_PME00049590, 0042_PME00049593, 0042_PME00049597, 0042_PME00049608, 0042_PME00049611, 0042_PME00049614, 0042_PME00049616, 0042_PME00049619, 0042_PME00049622, 0042_PME00049627, 0042_PME00049629, 0042_PME00049631, 0042_PME00049636, 0042_PME00049639, 0042_PME00049642, 0042_PME00049645, 0042_PME00049648		0044_TBA00017115																																																																																																																																																																											csin_114268933																													dosa_Os11t0552600-01																																																																																																																																																																																		ncol_116245334
OG0031397																															0041_PTA00008153, 0041_PTA00008490, 0041_PTA00008494, 0041_PTA00009182, 0041_PTA00011679, 0041_PTA00012416, 0041_PTA00022101, 0041_PTA00022104, 0041_PTA00023852, 0041_PTA00027561, 0041_PTA00028658, 0041_PTA00032487, 0041_PTA00032537, 0041_PTA00037342, 0041_PTA00041264, 0041_PTA00042031, 0041_PTA00042560, 0041_PTA00046764, 0041_PTA00053932, 0041_PTA00076283	0042_PME00062882				0046_GBI00011175																																																																																																					cam_101494685																																																																																																																																																																																																																																																																																																																																																																																																																																				rcn_112174478																																																																																																																														zma_103628263
OG0084015																																																																											alsp_Aspi01Gene53806																																																																																																																								cqi_110715914																																																																																																																							han_110931874, han_110931878																																																																																																																																																																																							phai_112895929																																														pvir_120700901																																																							soe_110778954
OG0081944																													0039_PPI00031202	0040_PSY00009153			0043_GMO00010668, 0043_GMO00024940	0044_TBA00003228																																									alsp_Aspi01Gene14109																																																boe_106322405
OG0083962																																																																											alsp_Aspi01Gene18549																																							bhj_120082235																																																																																																																																																																																																																																																																																																																												nsy_104218162, nsy_104239437	nta_107818252		nto_104101605																																																																																																																												rcn_112183617
OG0060407																											0037_PAB00045748		0039_PPI00002161, 0039_PPI00008364, 0039_PPI00027290	0040_PSY00027095		0042_PME00009889, 0042_PME00017669, 0042_PME00056755	0043_GMO00008726						Zyci1560_7454|UTEX1560_15876.1
OG0015499																																																																																																																																																																																																																																																																																																																												hbr_110631718, hbr_110641002, hbr_110641535, hbr_110642183, hbr_110643733, hbr_110645580, hbr_110649662, hbr_110651287, hbr_110653109, hbr_110653733, hbr_110654270, hbr_110655969, hbr_110655974, hbr_110655997, hbr_110655999, hbr_110656172, hbr_110657184, hbr_110657459, hbr_110657749, hbr_110658629, hbr_110659792, hbr_110659814, hbr_110661156, hbr_110661561, hbr_110662640, hbr_110662705, hbr_110663267, hbr_110663277, hbr_110665425, hbr_110666090, hbr_110666170, hbr_110666443, hbr_110666444, hbr_110670478, hbr_110670746, hbr_110673133, hbr_110673185									ini_109146588, ini_109147304, ini_109149905, ini_109150213, ini_109151194, ini_109157302, ini_109162622, ini_109171283, ini_109179979, ini_109192716			itr_116023369, itr_116033107	jcu_105640068, jcu_105641404																																												mesc_110600481, mesc_110600564, mesc_110603268, mesc_110603275, mesc_110604826, mesc_110604889, mesc_110604971, mesc_110606113, mesc_110606300, mesc_110607100, mesc_110607729, mesc_110607909, mesc_110607910, mesc_110607911, mesc_110608045, mesc_110608168, mesc_110608906, mesc_110609657, mesc_110609658, mesc_110612561, mesc_110612576, mesc_110612577, mesc_110614596, mesc_110615334, mesc_110615416, mesc_110617348, mesc_110617862, mesc_110617863, mesc_110617978, mesc_110618501, mesc_110618921, mesc_110618932, mesc_110619048, mesc_110619069, mesc_110621496, mesc_110621514, mesc_110621530, mesc_110621534, mesc_110621538, mesc_110621539, mesc_110621553, mesc_110623250, mesc_110623255, mesc_110623285, mesc_110624161, mesc_110624236, mesc_110624992, mesc_110625182, mesc_110625699, mesc_110625725, mesc_110625935, mesc_110626252, mesc_110626675, mesc_110627594, mesc_110627614, mesc_110627641, mesc_110628907, mesc_110629189, mesc_110629208, mesc_110629210, mesc_110629267, mesc_110629295, mesc_110631175																																																																																																																																																																																									rcu_107261269
OG0061231																																																													adu_107482405								ahf_112740929, ahf_112749776, ahf_112795650	aip_107638264, aip_107643164																																																																																																																																																																																							dzi_111309575																																																																																																																																																																																																																																																																					pmum_103332118																																																																																																																																																											vun_114165405, vun_114173545
OG0061466																																																																												aly_9311953																						ath_AT3G48208																														brp_103873548																																																																					crb_111830744, crb_17886914				csat_109126610, csat_109126627, csat_109132678																																																																																eus_EUTSA_v10015723mg, eus_EUTSA_v10022485mg
OG0061465																																																																												aly_9299448																						ath_AT5G47075, ath_AT5G47077																							bna_111202679, bna_111212044																																																																												crb_17875818				csat_109127376, csat_109130433, csat_109131271																																																																																																																																																																																																																																																																																																																																																																											rsz_108836863
OG0083645																																																													adu_110279392																																																																																																																																																																																																																																																							gsj_114395704																																																																																													mtr_MTR_3g465070, mtr_MTR_3g465080																																																																																																																																																	pvu_PHAVU_006G070900g																																																																																																																									vra_106752669		vun_114189007
OG0083627																																																													adu_107492197								ahf_112698065, ahf_112758109	aip_107646009																																																																																																																																																																																																																																												gmx_100775978		gsj_114407488																																																																																																																																																																															pema_pm136747g0010
OG0083623																																																													adu_107495005								ahf_112697374, ahf_112755283	aip_107605297																					aprc_113851639																																																																																																																																																																																																																							gmx_100527549		gsj_114404765
OG0084054																																																																												aly_9311341																						ath_AT3G25716																							bna_111199049, bna_111211081							brp_108872255																																																																					crb_111830438				csat_109126342
OG0031369																											0037_PAB00017394, 0037_PAB00019051, 0037_PAB00025110, 0037_PAB00033071, 0037_PAB00056410, 0037_PAB00060696	0038_PSI00010477	0039_PPI00005419, 0039_PPI00005420, 0039_PPI00013572, 0039_PPI00059221, 0039_PPI00061233, 0039_PPI00074585	0040_PSY00010756, 0040_PSY00020775, 0040_PSY00021074, 0040_PSY00029358	0041_PTA00042216, 0041_PTA00054822, 0041_PTA00059742	0042_PME00019910, 0042_PME00020677, 0042_PME00098225, 0042_PME00098227, 0042_PME00142771
OG0081936																													0039_PPI00030109	0040_PSY00026695				0044_TBA00022850																																																																																																																																																																																																																																						egu_105050913																																																																																																																																																																																																																							pda_103698896, pda_120104026																																														ppp_112289871
OG0084058																																																																												aly_9314753																						ath_AT2G23445																														brp_108871636																																																																					crb_17889362				csat_109126579, csat_109129643																																																																																																																																																																																																																																																																																																																																																																											rsz_108839215
OG0031341																									0035_Thupl.29378382s0013.1.p, 0035_Thupl.29380692s0005.1.p		0037_PAB00007400, 0037_PAB00017284, 0037_PAB00017285, 0037_PAB00017286, 0037_PAB00034493, 0037_PAB00051848, 0037_PAB00056404, 0037_PAB00061943				0041_PTA00005909, 0041_PTA00009373, 0041_PTA00009374, 0041_PTA00021995, 0041_PTA00029079, 0041_PTA00040973, 0041_PTA00045570, 0041_PTA00047098, 0041_PTA00047099, 0041_PTA00051525, 0041_PTA00065736	0042_PME00015721, 0042_PME00109374			0045_CMI00025750	0046_GBI00026872
OG0061636																																																																																																		ath_AT5G50510, ath_AT5G50620																							bna_106374556, bna_106405427, bna_111207020		boe_106323518					brp_103852188																																																																					crb_17876313																																																																																				eus_EUTSA_v10015299mg, eus_EUTSA_v10015817mg
OG0060660																																			0045_CMI00002506	0046_GBI00028302, 0046_GBI00029526																																							alsp_Aspi01Gene54551, alsp_Aspi01Gene71805																										azfi_s0090.g042695																																																						ceri_08G041300.1.p, ceri_08G041300.2.p, ceri_08G041300.3.p																																																																																																																																																																																																																																																																																																																																																																																																																											sacu_s0076.g017525
OG0031350																										0036_PGL00003593, 0036_PGL00003947, 0036_PGL00005983	0037_PAB00030812, 0037_PAB00031642, 0037_PAB00044254, 0037_PAB00045955, 0037_PAB00047073, 0037_PAB00050839, 0037_PAB00061726		0039_PPI00005552, 0039_PPI00031689	0040_PSY00032889, 0040_PSY00033097	0041_PTA00007475, 0041_PTA00040300, 0041_PTA00041146, 0041_PTA00046610, 0041_PTA00066594	0042_PME00020337, 0042_PME00064663, 0042_PME00064664, 0042_PME00064665, 0042_PME00064666, 0042_PME00064667
OG0084085																																																																												aly_9325434																						ath_AT1G01410, ath_AT5G64490																							bna_106398059		boe_106343817																																																																																																																																																														eus_EUTSA_v10005276mg																																																																																																																																																																																																																																																																																											rsz_108844966
OG0084082																																																																												aly_9327125																																													bna_106392470		boe_106337809																																																																														csat_104708263, csat_104763791																																																																																eus_EUTSA_v10021355mg																																																																																																																																																																																																																																																																																											rsz_108845408
OG0084081																																																																												aly_9327472																						ath_AT1G48070																							bna_106359460, bna_111213108		boe_106333894																																																																										crb_17899760				csat_109129950
OG0047121																															0041_PTA00009773																																																																																																																																																												cpap_110810820								cqi_110708488													csv_116403248, csv_116403250, csv_116405019, csv_116405482, csv_116405869, csv_116405883, csv_116405968																																																																																																																																													lja_Lj1g3v1525990.1, lja_Lj1g3v1525990.2, lja_Lj2g3v3188500.1																																																																																																	oeu_111391250
OG0060693																																						Zyci1559_1871|UTEX1559_01871.1	Zyci1560_290|UTEX1560_00290.1	Zyci6981a_292|Zci_00244.1, Zyci6981a_293|Zci_00245.1	Zyci6981b_19782|Zci1a_26001.1, Zyci6981b_44080|Zci1a_03117.1																																																																																																																											chat_Chrsp26S04202																																																																																																																																																																																																																																																																																																																															pema_pm013865g0030, pema_pm031729g0010, pema_pm118437g0010
OG0061630																																																																																																		ath_AT1G34290																							bna_106384589, bna_106413775, bna_111198265		boe_106308993, boe_106332419					brp_103860020																																																																																																																																																																																																																																																																																																																																																																			pema_pm000040g0060, pema_pm009196g0030																																																																																	rsz_108858839
OG0084072																																																																												aly_9325774																						ath_AT1G08695																																																																																																			crb_17899619				csat_109130181, csat_109130216																																																																																eus_EUTSA_v10023088mg																																																																																																																																																																																																																																																																																											rsz_108846876
OG0061575																																																																																											aprc_113873331, aprc_113873332																																																					ccaj_109810640																																																																																																																																																																		gmx_121174310		gsj_114372168, gsj_114403767																																									lja_Lj5g3v1794660.1, lja_Lj5g3v1794670.1																																																				mtr_MTR_1g094130, mtr_MTR_6g034905
OG0061573																																																																																											aprc_113867782, aprc_113871344																																																					ccaj_109809422, ccaj_109812610																																																																																																																																																																				gsj_114402758																																									lja_Lj0g3v0325029.1, lja_Lj2g3v0264020.1, lja_Lj5g3v1955850.1																																																				mtr_MTR_6g034870																																																																																																																																																																																																																																																																												vun_114190958
OG0031361																										0036_PGL00025217	0037_PAB00023712		0039_PPI00021271, 0039_PPI00025591, 0039_PPI00044100, 0039_PPI00066325, 0039_PPI00070170	0040_PSY00030123	0041_PTA00007258	0042_PME00031693, 0042_PME00042672, 0042_PME00042678, 0042_PME00046779, 0042_PME00051806, 0042_PME00052012, 0042_PME00053868, 0042_PME00092546, 0042_PME00107806, 0042_PME00107809, 0042_PME00109262, 0042_PME00121594, 0042_PME00125383, 0042_PME00127031, 0042_PME00129403, 0042_PME00131404
OG0015308																										0036_PGL00001335, 0036_PGL00001478, 0036_PGL00001635, 0036_PGL00008997, 0036_PGL00012555, 0036_PGL00017073, 0036_PGL00022013, 0036_PGL00022338, 0036_PGL00028315, 0036_PGL00028341, 0036_PGL00028624	0037_PAB00000366, 0037_PAB00003381, 0037_PAB00006126, 0037_PAB00010416, 0037_PAB00011326, 0037_PAB00013595, 0037_PAB00013596, 0037_PAB00013975, 0037_PAB00018420, 0037_PAB00019176, 0037_PAB00019285, 0037_PAB00020084, 0037_PAB00021689, 0037_PAB00022978, 0037_PAB00023417, 0037_PAB00024518, 0037_PAB00025250, 0037_PAB00026184, 0037_PAB00026304, 0037_PAB00026918, 0037_PAB00027263, 0037_PAB00027348, 0037_PAB00027559, 0037_PAB00030700, 0037_PAB00031383, 0037_PAB00034679, 0037_PAB00036300, 0037_PAB00038120, 0037_PAB00038282, 0037_PAB00038684, 0037_PAB00041658, 0037_PAB00043251, 0037_PAB00046053, 0037_PAB00046644, 0037_PAB00047817, 0037_PAB00048290, 0037_PAB00050034, 0037_PAB00051807, 0037_PAB00053383, 0037_PAB00054631, 0037_PAB00055861, 0037_PAB00059073, 0037_PAB00065698	0038_PSI00001041, 0038_PSI00004360, 0038_PSI00007187, 0038_PSI00014889	0039_PPI00020486, 0039_PPI00033063, 0039_PPI00054910	0040_PSY00019040, 0040_PSY00029794, 0040_PSY00036040		0042_PME00004721, 0042_PME00004755, 0042_PME00005218, 0042_PME00024195, 0042_PME00030308, 0042_PME00031362, 0042_PME00036813, 0042_PME00043021, 0042_PME00043022, 0042_PME00043691, 0042_PME00043695, 0042_PME00043850, 0042_PME00070293, 0042_PME00081231, 0042_PME00090903, 0042_PME00091688, 0042_PME00100307, 0042_PME00100686, 0042_PME00101281, 0042_PME00103882, 0042_PME00105046, 0042_PME00108963, 0042_PME00109612, 0042_PME00109859, 0042_PME00115033, 0042_PME00117229, 0042_PME00117231, 0042_PME00117551, 0042_PME00117869, 0042_PME00118462, 0042_PME00119863, 0042_PME00122122, 0042_PME00122889, 0042_PME00124046, 0042_PME00124201, 0042_PME00124683, 0042_PME00126199, 0042_PME00127033, 0042_PME00129646, 0042_PME00132339, 0042_PME00133970, 0042_PME00134142, 0042_PME00134467, 0042_PME00134915, 0042_PME00136443, 0042_PME00136895, 0042_PME00137362, 0042_PME00137870, 0042_PME00145236, 0042_PME00145363, 0042_PME00146686, 0042_PME00147937, 0042_PME00148489, 0042_PME00149716
OG0083614																																																													adu_107489367								ahf_112747086	aip_107641860																																																																																																																																																																																																																																																																			jcu_110010198																																																																																																																																																												peu_105123244																																	pop_112328395, pop_7482241
OG0083607																																																													adu_107482379								ahf_112740796, ahf_112795522	aip_107638379																																																																										ccaj_109809793																																																																																																																																																																																																																																																																																																																																																																																																																																																																																																																																											vra_106773942		vun_114167645
OG0081963																													0039_PPI00035997	0040_PSY00015201	0041_PTA00036994	0042_PME00089269, 0042_PME00089270	0043_GMO00006294	0044_TBA00018570
OG0061442																																																																												aly_9319606																																													bna_106373923, bna_106448817		boe_106339080, boe_106339081					brp_103865417, brp_103865419																																																																					crb_17893226				csat_104707655, csat_109129115
OG0082290																																0042_PME00066432	0043_GMO00030935		0045_CMI00005980, 0045_CMI00008547	0046_GBI00011357																																																																														bhj_120091698																																																																																																																																																																																																																																																																																																																																																																																																																																																																																																				soe_110780717
OG0082255																																0042_PME00031396																																																																																															bpg_Bathy16g01690																																																																																																																																																																																																																								lcq_111681591, lcq_111689314																																				mis_MICPUN_64573																																																																					olu_OSTLU_27750							ota_OT_ostta16g00940
OG0031714																																																																																																				ats_109734581, ats_109741572, ats_109758958, ats_109783041, ats_109783071																																																																																																																																						dosa_Os04t0221800-00, dosa_Os08t0149333-00, dosa_Os08t0149800-00, dosa_Os10t0143200-00, dosa_Os10t0144000-00																																																																																																																																																																																																																												osa_107277602																																											phai_112887159																																														pvir_120639902, pvir_120645539, pvir_120658349, pvir_120684446, pvir_120695493, pvir_120700378																																																																													tdc_119280635, tdc_119293095, tdc_119311482, tdc_119321855, tdc_119344618, tdc_119348833, tdc_119350931
OG0082233																																0042_PME00014855																																																																		ath_AT2G16200																																																																																																							csat_109131046, csat_109132168																			dct_110104225																																																																																																																																																														ming_122059122																																																	nnu_104610316
OG0082071																														0040_PSY00018332		0042_PME00056401, 0042_PME00098862																																																																			atr_105421763																																																																																																																									dct_110106416																																																																																																																																																																																																ncol_116253173																																																																																																																																																																																							smo_SELMODRAFT_95641
OG0031723																																																																																																				ats_109743542, ats_109745381, ats_109749194, ats_109749199, ats_109749201, ats_109749202, ats_109757311, ats_109760935, ats_109768395, ats_109769078, ats_109769081, ats_109769082, ats_109769086, ats_109772103, ats_109776874, ats_109785514																																																																																																																																																																																																																																																																																																																																																																																																													phai_112885662																																														pvir_120701174																																											sita_101766907																																		tdc_119271689, tdc_119274790, tdc_119280444, tdc_119282605, tdc_119283349																																																															zma_103642642
OG0061419																																																																												aly_9298272																																																																																																																																				csv_116404489, csv_116404549, csv_116404550, csv_116404672, csv_116405615																																																																																																																																													lja_Lj6g3v1561410.1																																																				mtr_MTR_2g033080																																																																														pda_120103930																																																																																					rsz_108836890
OG0082215																																0042_PME00011296	0043_GMO00020810																																																																																																																																																										cpap_110814731																																																																																																																			ghi_107945373					gra_105788365, gra_105793153																																																																																																																																											oeu_111385945
OG0082206																																0042_PME00005249, 0042_PME00087670			0045_CMI00018032	0046_GBI00013677																																																																																																																																																																																																																																																																														gmx_113002419		gsj_114424730																																																																																																																																																																																																																																																																																																		soe_110799041
OG0082196																															0041_PTA00080269				0045_CMI00001414																																																																																																																																																																										csin_114322955																																																																																																	ghi_107886388, ghi_107908368				gmx_102659698	gra_105788742
OG0082189																															0041_PTA00059363, 0041_PTA00080573		0043_GMO00026855		0045_CMI00016873	0046_GBI00012404																																							alsp_Aspi01Gene28549																																																																																																																																																																																																																																																																																																																																																																																																																																																																																				pvir_120652208
OG0082183																															0041_PTA00049882				0045_CMI00018080	0046_GBI00012865																																																																																																																																																																																											dfa_DFA_02577																																													ehx_EMIHUDRAFT_66382, ehx_EMIHUDRAFT_75692																																																																																																																																																																																																																																																																																			pvir_120706506
OG0061427																																																																												aly_9304398, aly_9306419																						ath_AT4G13955																																																																																																			crb_111829716, crb_17878009, crb_17880480				csat_104732284																																																																																eus_EUTSA_v10026792mg, eus_EUTSA_v10027134mg																																																																																																																																																																																																																																																																																											rsz_108851139
OG0082156																															0041_PTA00023696, 0041_PTA00064372	0042_PME00098431	0043_GMO00023558	0044_TBA00013915																																																																																																																																																																											csin_114315652																																																																																																																																																																																																																																																																																																																																																												qlo_115990864
OG0082077																														0040_PSY00025360			0043_GMO00013947																																																																			ats_109748801																																																																																																																																																																																																																																																																																																																																																																																																													phai_112899634																																																									qsu_111997185																																																																		tdc_119357139, tdc_119366422
OG0082057																													0039_PPI00075739					0044_TBA00014387																																																																																																																																																																																																								dosa_Os11t0667700-01																																																																										gsj_114371353, gsj_114381854								hbr_110660181																																																																																																																																		oeu_111372472
OG0082319																																0042_PME00092188	0043_GMO00021283																												adu_110277653, adu_110281015																																																																																														ceri_13G001300.1.p																																																																																																																																																																																																																															ming_122067953																																																																																																																																																pper_109946611
OG0083595																																																													adu_107471924								ahf_112716920, ahf_112785126	aip_107621929																																																																																																																																																																																																																																																																				jre_109021099																										lsv_111895378																																															mus_103987258
OG0082331																																0042_PME00119987																																																																																																																																																																																																																								dsr_110189153																																																																																																																																																									mtr_MTR_0448s0020																																																								otw_112243993, otw_112244476																																																																																																																																																																																																																				vun_114171783													zju_107408565
OG0083594																																																													adu_107471548								ahf_112786862, ahf_114924623	aip_107622940																					aprc_113862191																																																					ccaj_109817726																																																																																																																																																																																																lang_109358027
OG0031611																																																													adu_107467993, adu_107469997, adu_107485827, adu_110273867								ahf_112728495, ahf_112730376, ahf_112734006, ahf_112737539, ahf_112737960	aip_107627629, aip_107632701, aip_107633977, aip_107634237, aip_107634364																																																																			cam_101514250																																																																																																																																																																																																																				lja_Lj0g3v0213539.1, lja_Lj0g3v0244199.1, lja_Lj0g3v0303209.1, lja_Lj1g3v3704680.1, lja_Lj1g3v4564760.1, lja_Lj3g3v2027400.1, lja_Lj4g3v1034240.1																																																				mtr_MTR_2g040620, mtr_MTR_5g023720, mtr_MTR_6g471840
OG0082014																													0039_PPI00051910		0041_PTA00025704	0042_PME00064313		0044_TBA00024350, 0044_TBA00025030	0045_CMI00000690	0046_GBI00015089
OG0061460																																																																												aly_9304729																						ath_AT3G49440																														brp_103832521, brp_103846228, brp_103872081, brp_117133373, brp_117133374																																																																					crb_111830651				csat_109125620																																																																																																																																																																																																																																																																																																																																																																											rsz_108815468
OG0082031																													0039_PPI00057119																																														alsp_Aspi01Gene51919, alsp_Aspi01Gene69966																																																																					ccaj_109802803																																																																																																																																																																																																																																																																	mtr_MTR_5g026440																																																																																																																																																													rcu_107261036																																																																																																													vra_106763714
OG0082038																													0039_PPI00065942	0040_PSY00017250		0042_PME00053927	0043_GMO00016183, 0043_GMO00016184			0046_GBI00011028																																																																																																																																																																																																																																																																																																																																																																																																																																																																																																																																						qsu_112024813
OG0082450																																						Zyci1559_10525|UTEX1559_04729.1	Zyci1560_11880|UTEX1560_05726.1	Zyci6981a_12929|Zci_04429.2																																																				apro_F751_2903																																																																																																																											cvr_CHLNCDRAFT_135686																																																																																																																																																																																																																																																																																																																																																																																										smin_v1.2.025801.t1, smin_v1.2.032049.t1
OG0031669																																																																												aly_110224468, aly_110224514, aly_110225029, aly_110225697, aly_110227699, aly_110227752, aly_110228248, aly_110229464, aly_110229767, aly_110229933, aly_110230091, aly_110230657, aly_110230877, aly_9315107, aly_9321122, aly_9324239, aly_9328503																						ath_AT3G14780, ath_AT3G32050																									boe_106336285																																																																										crb_111830507, crb_17886678				csat_104711261, csat_104779430																																																																																eus_EUTSA_v10023071mg
OG0082385																																			0045_CMI00016227																																																																																						bna_106389912																																																																																				csin_114263932																																																									egr_104455863																																																															ini_109178520																																																																																																																																																														pema_pm001346g0080, pema_pm003698g0050
OG0082383																																			0045_CMI00011320																																			aip_107612293																																																															bvg_109135038																																																cmos_111441725																																																																																																																									ghi_107910194, ghi_107929298					gra_105795739
OG0082369																																	0043_GMO00025600	0044_TBA00004671	0045_CMI00010394																																																																																																													ccaj_109788280																																																																																										dosa_Os01t0788001-00, dosa_Os08t0532350-00																																																																																																																																																																																																																																																																																																																																												sacu_s0193.g025400
OG0082048																													0039_PPI00071621				0043_GMO00016022	0044_TBA00011260	0045_CMI00001438, 0045_CMI00001439	0046_GBI00028046																																																																																																																																																																																																						dosa_Os01t0130500-01
OG0082364																																	0043_GMO00015802		0045_CMI00002194	0046_GBI00000151																																																																																																																																																																					csat_104766900																																																																																																																																																				lja_Lj1g3v1303760.1, lja_Lj3g3v3189660.1																						mdm_114825935
OG0082052																													0039_PPI00073835	0040_PSY00025178	0041_PTA00069248	0042_PME00075790, 0042_PME00075795	0043_GMO00026103		0045_CMI00020218
OG0082355																																	0043_GMO00000147	0044_TBA00013668	0045_CMI00009045, 0045_CMI00017289	0046_GBI00009332																																																																																																																																																																																							dcr_108199636																																																																																																																																																																																						mtr_MTR_4g117820
OG0015244																										0036_PGL00000947		0038_PSI00012388	0039_PPI00001715, 0039_PPI00001844, 0039_PPI00002469, 0039_PPI00003290, 0039_PPI00003367, 0039_PPI00003863, 0039_PPI00005467, 0039_PPI00006244, 0039_PPI00009708, 0039_PPI00009721, 0039_PPI00010211, 0039_PPI00011131, 0039_PPI00016458, 0039_PPI00017889, 0039_PPI00018914, 0039_PPI00018915, 0039_PPI00021440, 0039_PPI00022372, 0039_PPI00022495, 0039_PPI00023444, 0039_PPI00023859, 0039_PPI00024352, 0039_PPI00025061, 0039_PPI00025531, 0039_PPI00025653, 0039_PPI00025749, 0039_PPI00025870, 0039_PPI00026112, 0039_PPI00026649, 0039_PPI00026846, 0039_PPI00026971, 0039_PPI00026995, 0039_PPI00027177, 0039_PPI00027772, 0039_PPI00028050, 0039_PPI00029061, 0039_PPI00030062, 0039_PPI00033547, 0039_PPI00044471, 0039_PPI00049091, 0039_PPI00056302, 0039_PPI00065458, 0039_PPI00065863, 0039_PPI00067382, 0039_PPI00068098, 0039_PPI00068710, 0039_PPI00068762, 0039_PPI00069292, 0039_PPI00070349, 0039_PPI00074215	0040_PSY00001156, 0040_PSY00001976, 0040_PSY00007392, 0040_PSY00011653, 0040_PSY00012056, 0040_PSY00023585, 0040_PSY00024680, 0040_PSY00027040, 0040_PSY00027541, 0040_PSY00028275, 0040_PSY00031942, 0040_PSY00033118, 0040_PSY00033119, 0040_PSY00033826, 0040_PSY00035516, 0040_PSY00035958	0041_PTA00003575, 0041_PTA00006109, 0041_PTA00006353, 0041_PTA00007000, 0041_PTA00010191, 0041_PTA00017849, 0041_PTA00018545, 0041_PTA00018918, 0041_PTA00019021, 0041_PTA00022491, 0041_PTA00023545, 0041_PTA00030546, 0041_PTA00031102, 0041_PTA00038936, 0041_PTA00039978, 0041_PTA00040150, 0041_PTA00042032, 0041_PTA00047145, 0041_PTA00057196, 0041_PTA00059557, 0041_PTA00067167, 0041_PTA00079902	0042_PME00000606, 0042_PME00033995, 0042_PME00038401, 0042_PME00038402, 0042_PME00039470, 0042_PME00049346, 0042_PME00052995, 0042_PME00070878, 0042_PME00082180, 0042_PME00092480, 0042_PME00095665, 0042_PME00095674, 0042_PME00100617, 0042_PME00103161, 0042_PME00105821, 0042_PME00110329, 0042_PME00115505, 0042_PME00115999, 0042_PME00119066, 0042_PME00119408, 0042_PME00122839, 0042_PME00124503, 0042_PME00125833, 0042_PME00127788, 0042_PME00130953, 0042_PME00132066, 0042_PME00136442, 0042_PME00139024, 0042_PME00142294
OG0084100																																																																												aly_9309454																																													bna_106358149		boe_106326659, boe_106335204					brp_103855707																																																																					crb_17880170				csat_104725950
OG0031337																									0035_Thupl.29379805s0007.1.p			0038_PSI00008045	0039_PPI00001384, 0039_PPI00001478, 0039_PPI00001941, 0039_PPI00003416, 0039_PPI00003632, 0039_PPI00010090, 0039_PPI00010309, 0039_PPI00011166, 0039_PPI00016365, 0039_PPI00024620, 0039_PPI00027632, 0039_PPI00028071, 0039_PPI00029022, 0039_PPI00029152, 0039_PPI00067036	0040_PSY00011511, 0040_PSY00023869, 0040_PSY00029308, 0040_PSY00029867	0041_PTA00004970, 0041_PTA00012009, 0041_PTA00077402	0042_PME00123198
OG0060426																											0037_PAB00058522				0041_PTA00070044				0045_CMI00015454, 0045_CMI00021243																																		ahf_112763489																																																																																																																																																																																																																																																																																								lja_Lj0g3v0342769.1, lja_Lj3g3v0290340.1, lja_Lj3g3v0290340.2, lja_Lj3g3v0461940.1																																																																																																																																																																																																																																																																																																																														vra_106774646
OG0060429																											0037_PAB00066479		0039_PPI00018306, 0039_PPI00031815, 0039_PPI00034380	0040_PSY00010792	0041_PTA00038584	0042_PME00129637, 0042_PME00129638, 0042_PME00129639				0046_GBI00007358
OG0084522																																																																																																				ats_109771415																																																																																																																																						dosa_Os04t0128001-00																																																																																																																																																																																																																	obr_102704699											osa_107275737																																																																																									pvir_120680995																																																																													tdc_119314879, tdc_119314965
OG0060433																												0038_PSI00004132	0039_PPI00018385	0040_PSY00025479, 0040_PSY00032141		0042_PME00092212			0045_CMI00007362	0046_GBI00006908, 0046_GBI00006909, 0046_GBI00011189, 0046_GBI00012401
OG0084521																																																																																																				ats_109770433, ats_109770775								bdi_112271528																																																																																																																														dosa_Os12t0517800-01																																																																																																																																																																																																																																																																																																																					pvir_120668633																																																																													tdc_119299416																																																															zma_103640060
OG0081811																												0038_PSI00001683			0041_PTA00019877	0042_PME00081621, 0042_PME00081624			0045_CMI00027832	0046_GBI00000360																																							alsp_Aspi01Gene07257
OG0084514																																																																																																				ats_109767570								bdi_112271002																																																																																																																																																																																																																																																																																																																																															obr_121054428																																																																																																				pvir_120667779																																											sita_101752825																																		tdc_119353524, tdc_119367419
OG0060443																													0039_PPI00000218, 0039_PPI00063813, 0039_PPI00065872	0040_PSY00019982, 0040_PSY00019983	0041_PTA00072272	0042_PME00058276, 0042_PME00058277		0044_TBA00013630		0046_GBI00003824
OG0060447																													0039_PPI00001995			0042_PME00125454																																											alsp_Aspi01Gene21106, alsp_Aspi01Gene40471, alsp_Aspi01Gene42612, alsp_Aspi01Gene42800, alsp_Aspi01Gene61134																									ats_109780778																																																																																																																																																																																																																								hbr_110649150																																								lsv_111921900
OG0014838																																																																											alsp_Aspi01Gene01078, alsp_Aspi01Gene01162, alsp_Aspi01Gene01379, alsp_Aspi01Gene01466, alsp_Aspi01Gene02101, alsp_Aspi01Gene02352, alsp_Aspi01Gene02374, alsp_Aspi01Gene02414, alsp_Aspi01Gene04026, alsp_Aspi01Gene04069, alsp_Aspi01Gene04229, alsp_Aspi01Gene04710, alsp_Aspi01Gene04762, alsp_Aspi01Gene05440, alsp_Aspi01Gene05923, alsp_Aspi01Gene06029, alsp_Aspi01Gene07074, alsp_Aspi01Gene09589, alsp_Aspi01Gene10381, alsp_Aspi01Gene10652, alsp_Aspi01Gene10677, alsp_Aspi01Gene10914, alsp_Aspi01Gene11476, alsp_Aspi01Gene13495, alsp_Aspi01Gene13648, alsp_Aspi01Gene14763, alsp_Aspi01Gene16190, alsp_Aspi01Gene16284, alsp_Aspi01Gene16336, alsp_Aspi01Gene17392, alsp_Aspi01Gene19065, alsp_Aspi01Gene20400, alsp_Aspi01Gene20582, alsp_Aspi01Gene21362, alsp_Aspi01Gene21692, alsp_Aspi01Gene22099, alsp_Aspi01Gene22529, alsp_Aspi01Gene24017, alsp_Aspi01Gene24077, alsp_Aspi01Gene24598, alsp_Aspi01Gene25196, alsp_Aspi01Gene25492, alsp_Aspi01Gene25517, alsp_Aspi01Gene26510, alsp_Aspi01Gene26635, alsp_Aspi01Gene26853, alsp_Aspi01Gene27356, alsp_Aspi01Gene27996, alsp_Aspi01Gene28565, alsp_Aspi01Gene28606, alsp_Aspi01Gene29001, alsp_Aspi01Gene29070, alsp_Aspi01Gene29121, alsp_Aspi01Gene29394, alsp_Aspi01Gene30533, alsp_Aspi01Gene30779, alsp_Aspi01Gene31663, alsp_Aspi01Gene32786, alsp_Aspi01Gene33812, alsp_Aspi01Gene33845, alsp_Aspi01Gene34233, alsp_Aspi01Gene35337, alsp_Aspi01Gene35338, alsp_Aspi01Gene35623, alsp_Aspi01Gene35850, alsp_Aspi01Gene36659, alsp_Aspi01Gene36895, alsp_Aspi01Gene37243, alsp_Aspi01Gene37328, alsp_Aspi01Gene37393, alsp_Aspi01Gene38175, alsp_Aspi01Gene39180, alsp_Aspi01Gene39633, alsp_Aspi01Gene39960, alsp_Aspi01Gene39962, alsp_Aspi01Gene40277, alsp_Aspi01Gene40289, alsp_Aspi01Gene40390, alsp_Aspi01Gene41590, alsp_Aspi01Gene41867, alsp_Aspi01Gene42109, alsp_Aspi01Gene42311, alsp_Aspi01Gene43465, alsp_Aspi01Gene43563, alsp_Aspi01Gene43997, alsp_Aspi01Gene45176, alsp_Aspi01Gene45197, alsp_Aspi01Gene45530, alsp_Aspi01Gene45639, alsp_Aspi01Gene45686, alsp_Aspi01Gene47244, alsp_Aspi01Gene47659, alsp_Aspi01Gene48222, alsp_Aspi01Gene50187, alsp_Aspi01Gene51556, alsp_Aspi01Gene54049, alsp_Aspi01Gene54169, alsp_Aspi01Gene54563, alsp_Aspi01Gene55383, alsp_Aspi01Gene55384, alsp_Aspi01Gene55676, alsp_Aspi01Gene56768, alsp_Aspi01Gene58797, alsp_Aspi01Gene59642, alsp_Aspi01Gene59643, alsp_Aspi01Gene61531, alsp_Aspi01Gene61808, alsp_Aspi01Gene61809, alsp_Aspi01Gene62686, alsp_Aspi01Gene63304, alsp_Aspi01Gene63635, alsp_Aspi01Gene63692, alsp_Aspi01Gene63696, alsp_Aspi01Gene64036, alsp_Aspi01Gene65843, alsp_Aspi01Gene67458, alsp_Aspi01Gene68884, alsp_Aspi01Gene69729, alsp_Aspi01Gene69748, alsp_Aspi01Gene69925, alsp_Aspi01Gene70000, alsp_Aspi01Gene71317, alsp_Aspi01Gene72895																																							bhj_120090851																																									ceri_04G067200.1.p																																																																																																																																																																																																																																																																																																																																									peq_110024066																																																																																																																																																																					tut_107371197														vem_105570405
OG0060457																													0039_PPI00007028		0041_PTA00012190, 0041_PTA00049470				0045_CMI00020180																																																																																																		bvg_104894317																																																																								csin_114258309, csin_114260953, csin_114310423, csin_114322253																																																																																																																																																																																																																																																																																																																																							psom_113313427
OG0061677																																																																																																				ats_109750278																																																																																																																																						dosa_Os01t0156300-01, dosa_Os03t0373300-01																																																																																																																																																																																																																	obr_107304852											osa_107275326, osa_107281783, osa_4324083, osa_4332945																																											phai_112897482																																														pvir_120679934
OG0081815																												0038_PSI00003392	0039_PPI00007035	0040_PSY00003920		0042_PME00037306, 0042_PME00075623			0045_CMI00023820	0046_GBI00001391
OG0084499																																																																																																				ats_109758405								bdi_104583861																																																																																																																														dosa_Os02t0732400-01																																																																																																																																																																																																																	obr_102719465											osa_4330630																																																																																																																																																																						tdc_119319597, tdc_119325397
OG0081817																												0038_PSI00003583	0039_PPI00025069	0040_PSY00013962		0042_PME00075137, 0042_PME00075141	0043_GMO00017373	0044_TBA00006384
OG0084495																																																																																																				ats_109757509								bdi_104584338																																																																																																																																																																																																																																																																																																																																																																																																					phai_112885663																																														pvir_120667168, pvir_120701173																												sbi_8072886																																																	tdc_119298721
OG0084527																																																																																																				ats_109779215								bdi_100834888																																																																																																																														dosa_Os06t0203700-00																																																																																																																																																																																																																	obr_107304419											osa_107276491																																																																																																																																																																						tdc_119331859, tdc_119340966
OG0084528																																																																																																				ats_109780526																																																																																																																																						dosa_Os11t0646300-00																																																																																																																																																																																																																	obr_102707724, obr_121055691																																																																																																																																sbi_8070220															sita_101756449																																		tdc_119345328
OG0084486																																																																																																				ats_109751603								bdi_100822278																																																																																																																																																																																																																																																																																																																																																										osa_4333938																																																																																																																					sbi_8063361																																																	tdc_119286852, tdc_119294867																																																															zma_103643928
OG0014834																																																													adu_107458457, adu_107458871, adu_107460540, adu_107463362, adu_107464235, adu_107464993, adu_107465030, adu_107466854, adu_107467739, adu_107469174, adu_107470902, adu_107474792, adu_107474955, adu_107475312, adu_107475628, adu_107481145, adu_107488925, adu_107489501, adu_107494240, adu_107496830, adu_110277410, adu_110281483, adu_110281626								ahf_112701058, ahf_112701301, ahf_112704959, ahf_112705473, ahf_112708987, ahf_112709400, ahf_112709609, ahf_112717870, ahf_112721031, ahf_112721034, ahf_112722023, ahf_112726555, ahf_112730140, ahf_112730144, ahf_112730288, ahf_112730290, ahf_112730413, ahf_112730416, ahf_112730583, ahf_112730716, ahf_112732509, ahf_112732511, ahf_112733018, ahf_112733660, ahf_112736160, ahf_112742280, ahf_112742819, ahf_112742846, ahf_112743078, ahf_112748006, ahf_112748858, ahf_112756671, ahf_112756744, ahf_112757195, ahf_112757407, ahf_112757588, ahf_112762993, ahf_112763665, ahf_112763756, ahf_112769498, ahf_112769846, ahf_112777897, ahf_112778316, ahf_112778762, ahf_112779166, ahf_112783414, ahf_112783549, ahf_112785513, ahf_112785695, ahf_112805242, ahf_112805677, ahf_112805879	aip_107606884, aip_107607157, aip_107607559, aip_107607672, aip_107610354, aip_107610822, aip_107611601, aip_107613974, aip_107615495, aip_107615658, aip_107616158, aip_107619867, aip_107619924, aip_107620329, aip_107621318, aip_107627345, aip_107627660, aip_107627665, aip_107627864, aip_107628034, aip_107636111, aip_107636687, aip_107636713, aip_107636997, aip_107640940, aip_107646528, aip_107646556, aip_107646796, aip_107646844, aip_107646968, aip_107647177, aip_107647665																																																																																																																																																																																																																																																																																																																																											mtr_MTR_3g106040, mtr_MTR_7g106180, mtr_MTR_7g406910																																																																																																																																																								qlo_115950717, qlo_115951549, qlo_115955443, qlo_115956399, qlo_115970653, qlo_115981411, qlo_115985030, qlo_115985176, qlo_115986181	qsu_111984093, qsu_111985919, qsu_112006398, qsu_112023668, qsu_112030246, qsu_112032186, qsu_112032902, qsu_112036708, qsu_112040871
OG0032440																																																																												aly_110226271																																													bna_106378849, bna_106416528, bna_106454005, bna_111206341, bna_111208204, bna_111211415		boe_106293508, boe_106302452, boe_106335265, boe_106336538, boe_106338529, boe_106344869					brp_103845491, brp_117126264, brp_117128227																																																																									csat_104701472, csat_104709567, csat_104737749, csat_104741132, csat_104743479																																																																																																																																																																																																																																																																																																																																																																											rsz_108806053, rsz_108830275, rsz_108839188
OG0081799																											0037_PAB00061441			0040_PSY00003879	0041_PTA00026209				0045_CMI00003081																																								alsp_Aspi01Gene27733, alsp_Aspi01Gene57221										aof_109823442
OG0084706																																																																																																												bdi_106865916																																																																																																																														dosa_Os11t0485200-01																																																																																																																																																																																																																												osa_107276159, osa_4350530																																																																																																																					sbi_8078037															sita_101761622																																																																																																	zma_103630585
OG0060411																											0037_PAB00047185		0039_PPI00025584, 0039_PPI00034813	0040_PSY00015276		0042_PME00003432	0043_GMO00002792, 0043_GMO00004906	0044_TBA00016387, 0044_TBA00016606, 0044_TBA00018968
OG0084705																																																																																																												bdi_112269525																																																																																																																														dosa_Os02t0640100-00, dosa_Os04t0531200-00																																																																																																																																																																																																																																																																							phai_112898974																																																																										sbi_8082881																																																	tdc_119359706																																																															zma_109943111
OG0084704																																																																																																												bdi_104585183																																																																																																																														dosa_Os05t0168200-01																																																																																																																																																																																																																	obr_102702288											osa_107281740, osa_4337921																																											phai_112887805																																														pvir_120701223
OG0060414																											0037_PAB00049093		0039_PPI00033133	0040_PSY00022533	0041_PTA00059029, 0041_PTA00075494, 0041_PTA00078564	0042_PME00024614, 0042_PME00025095, 0042_PME00080607	0043_GMO00007765
OG0060415																											0037_PAB00049117, 0037_PAB00049633		0039_PPI00009697, 0039_PPI00011378, 0039_PPI00070073, 0039_PPI00072410	0040_PSY00009708		0042_PME00049384		0044_TBA00025198		0046_GBI00001863
OG0084703																																																																																																												bdi_106866557																																																																																																																														dosa_Os08t0398500-01																																																																																																																																																																																																																	obr_107304807											osa_4345500																																											phai_112898245																																																																																																																											tdc_119294074, tdc_119298373
OG0032436																																																																												aly_9328694																																													bna_106345996, bna_106350252, bna_106355387, bna_106365623, bna_106378181, bna_106454179, bna_111201546, bna_111203278, bna_111203307, bna_111203816, bna_111213051, bna_111213530		boe_106292898, boe_106295230, boe_106314273, boe_106321785, boe_106330950					brp_103832843, brp_103846162																																																																																																																																																									eus_EUTSA_v10023912mg, eus_EUTSA_v10028196mg																																																																																																																																																																																																																																																																																											rsz_108810411, rsz_108841415
OG0032429																																																																												aly_110227263, aly_110228327, aly_110230611, aly_9314029, aly_9314503																						ath_AT3G54160, ath_AT3G62430, ath_AT5G15620																									boe_106299629																																																																										crb_17884884, crb_17887153, crb_17893535, crb_17899099				csat_104699117, csat_104704132, csat_104715646, csat_104749075, csat_104784058, csat_104788569, csat_109124897, csat_109125552																																																																																eus_EUTSA_v10006381mg, eus_EUTSA_v10020569mg, eus_EUTSA_v10021060mg
OG0081803																											0037_PAB00063096								0045_CMI00023676	0046_GBI00015707, 0046_GBI00022722																																																																																																																																																							cpap_110807267																																																																																																																																																																		lja_Lj0g3v0344319.4																																																																																																																																																																																																												qlo_115993712
OG0081805																											0037_PAB00064774	0038_PSI00000452					0043_GMO00001085	0044_TBA00000406	0045_CMI00013525	0046_GBI00003252, 0046_GBI00003253
OG0014798																																																																																																																									bna_106362756, bna_106363438, bna_106369613, bna_106373046, bna_106373407, bna_106403401, bna_106417514, bna_106417516, bna_106442246, bna_106447734, bna_106453858, bna_111200740, bna_111206942, bna_111211701		boe_106297211, boe_106297819, boe_106302354, boe_106302746, boe_106303081, boe_106313107, boe_106315083, boe_106324098, boe_106324145, boe_106324212, boe_106329876, boe_106335443, boe_106335836, boe_106336532, boe_106338801, boe_106338890, boe_106344826, boe_106344905					brp_103844429, brp_103847751, brp_103847935, brp_103848092, brp_103849309, brp_103849422, brp_103868776, brp_117126629, brp_117126662, brp_117126717, brp_117127689, brp_117127691, brp_117127751, brp_117127822, brp_117128379, brp_117129293, brp_117129321, brp_117132009, brp_117132634, brp_117132656, brp_117133359, brp_117134329, brp_117134364, brp_117134402																																																																									csat_104698776, csat_104706447, csat_104720605, csat_104720606, csat_104727734, csat_104727814, csat_104727815, csat_104728427, csat_104728429, csat_104734065, csat_104738290, csat_104743874, csat_104747237, csat_104747978, csat_104767997, csat_104768106, csat_104772554, csat_104772697, csat_104783645, csat_104783889, csat_104783890, csat_104789445, csat_104789464, csat_109130816																																																																																eus_EUTSA_v10000572mg, eus_EUTSA_v10000682mg, eus_EUTSA_v10002846mg, eus_EUTSA_v10003036mg, eus_EUTSA_v10003478mg, eus_EUTSA_v10012099mg, eus_EUTSA_v10015794mg, eus_EUTSA_v10017584mg, eus_EUTSA_v10023077mg, eus_EUTSA_v10023101mg, eus_EUTSA_v10023136mg, eus_EUTSA_v10028145mg, eus_EUTSA_v10028302mg, eus_EUTSA_v10029364mg																																																																																																																																																																																																																																																																																											rsz_108808170, rsz_108808171, rsz_108808172, rsz_108808173, rsz_108808265, rsz_108824570, rsz_108825035, rsz_108825412, rsz_108827396, rsz_108829397, rsz_108829677, rsz_108829678, rsz_108829954, rsz_108830208, rsz_108830748, rsz_108831643, rsz_108832037, rsz_108832038, rsz_108832549, rsz_108832553, rsz_108832741, rsz_108835166, rsz_108836149, rsz_108842011, rsz_108845025, rsz_108845122, rsz_108845346, rsz_108846441, rsz_108850176, rsz_108850478, rsz_108851170, rsz_108851171, rsz_108857980, rsz_108858122, rsz_108858224
OG0084695																																																																																																												bdi_100838657																																																																																																																														dosa_Os11t0549670-01																																																																																																																																																																																																																												osa_9271786																																											phai_112873338																																														pvir_120652706, pvir_120687735																																																																													tdc_119292712
OG0084487																																																																																																				ats_109751728																																																																																																																																						dosa_Os03t0829466-01																																																																																																																																																																																																																	obr_107303890, obr_121055494																																																						phai_112895672																																														pvir_120675136																																											sita_101773409
OG0032148																											0037_PAB00024110, 0037_PAB00024113, 0037_PAB00037371		0039_PPI00012157, 0039_PPI00018259, 0039_PPI00020352, 0039_PPI00065931, 0039_PPI00075656	0040_PSY00007785, 0040_PSY00018936, 0040_PSY00018938, 0040_PSY00029834	0041_PTA00007129, 0041_PTA00020671, 0041_PTA00020672, 0041_PTA00043452, 0041_PTA00043453, 0041_PTA00071040, 0041_PTA00071748, 0041_PTA00071749	0042_PME00001618, 0042_PME00011743, 0042_PME00052343	0043_GMO00008279
OG0015229																																																																																																																									bna_106350261, bna_106350647, bna_106352013, bna_106352413, bna_106354866, bna_106355269, bna_106360603, bna_106362967, bna_106369436, bna_106370333, bna_106371660, bna_106374399, bna_106375210, bna_106380154, bna_106382311, bna_106386918, bna_106395323, bna_106395803, bna_106397609, bna_106399127, bna_106407826, bna_106413552, bna_106417505, bna_106422103, bna_106422434, bna_106425815, bna_106428575, bna_106435959, bna_106436067, bna_106436590, bna_106436902, bna_106441668, bna_106444863, bna_106444864, bna_106447204, bna_106451948, bna_111198610, bna_111199379, bna_111200050, bna_111203728, bna_111203948, bna_111206086, bna_111206972, bna_111207671, bna_111208291, bna_111208573, bna_111212293, bna_111213511		boe_106294395, boe_106294498, boe_106297241, boe_106302819, boe_106303298, boe_106303717, boe_106305295, boe_106308295, boe_106308977, boe_106310538, boe_106311187, boe_106311522, boe_106314200, boe_106314653, boe_106315257, boe_106317348, boe_106324373, boe_106333698, boe_106336852, boe_106339174, boe_106340758					brp_103842286, brp_103842773, brp_103862176, brp_103867792, brp_108870428, brp_108872334, brp_117127347, brp_117128021, brp_117128968, brp_117132731																																																																					crb_111830082				csat_104715978, csat_104725066, csat_104728370, csat_104728953, csat_104729207, csat_104730690, csat_104730757, csat_104742264, csat_104748779, csat_104751397, csat_104757149, csat_104763311, csat_104765657, csat_104780121, csat_104789431, csat_109128143, csat_109130163, csat_109131141																																																																																																																																																																																																																																																																																																																																																																											rsz_108805931, rsz_108808174, rsz_108812796, rsz_108820146, rsz_108821302, rsz_108821941, rsz_108822770, rsz_108826474, rsz_108830972, rsz_108836584, rsz_108837136, rsz_108837760, rsz_108842819, rsz_108844171, rsz_108845103, rsz_108845450, rsz_108850685, rsz_108851033, rsz_108853338, rsz_108857172, rsz_108857367, rsz_108860935
OG0081829																												0038_PSI00010801		0040_PSY00006851		0042_PME00085687, 0042_PME00085693	0043_GMO00026215	0044_TBA00016033	0045_CMI00013447
OG0060540																															0041_PTA00001438, 0041_PTA00006813, 0041_PTA00042877, 0041_PTA00058623, 0041_PTA00068391			0044_TBA00002310																																																																										bdi_112268542																																																																																																																														dosa_Os01t0522100-01																																																																																																																																																																																																																												osa_107277930																																																																																																																																																																						tdc_119339539
OG0084303																																																																																											aprc_113855109																																																																																																																																																																																																																							gmx_102663430, gmx_102664101		gsj_114423524																																																																																																																																																																																																																																														pvu_PHAVU_006G057200g																																																																																																																	var_108341431										vun_114187368
OG0084302																																																																																											aprc_113854242																																																					ccaj_109804655																																																																																																																																																																		gmx_121173924																																																																																																																																																																																																																																																pvu_PHAVU_006G038000g, pvu_PHAVU_006G038100g																																																																																																																	var_108341086										vun_114186954
OG0084301																																																																																											aprc_113853245																																														cam_101512697																																																																																																																																																																									gmx_102669326		gsj_114373951																																																																																																																																																																																																																																														pvu_PHAVU_005G047700g, pvu_PHAVU_005G047800g																																																																																																																	var_108333813
OG0061661																																																																																																				ats_109741015, ats_109742177, ats_109743268, ats_109762373, ats_109777476																																																																																																																																																																																																																						han_110913913											ini_109185558																															lsv_111888153																																																					nau_109225917																																																																																																																																												pxb_108867394
OG0084217																																																																																					aof_109838288																																																					cann_107841204																																																																																																																																																																																																																																																																															nau_109225905, nau_109238242																					nsy_104246859	nta_107774763		nto_108947330
OG0060573																															0041_PTA00017949, 0041_PTA00035025, 0041_PTA00042988, 0041_PTA00049255, 0041_PTA00073045			0044_TBA00027756																																									alsp_Aspi01Gene30674																																																																																																																																																																																																																																																																																		lja_Lj0g3v0111089.1																																								mnt_21404271				mpr_MPER_15135
OG0084213																																																																																					aof_109829102														atr_18444947																																																																																																																									dct_110111758																																																																																																																																																																																																																															obr_102702961																																									peq_110020450, peq_110034811																																																psom_113351858
OG0084116																																																																												aly_9302559																						ath_AT5G62400																																																																																																			crb_17876515				csat_104726838, csat_104740064																																																																																eus_EUTSA_v10005616mg																																																																																																																																																																																																																																																																																																																																																										thj_104798891
OG0032124																										0036_PGL00000991, 0036_PGL00024593	0037_PAB00036736		0039_PPI00039537	0040_PSY00035134	0041_PTA00000201, 0041_PTA00000826, 0041_PTA00006229, 0041_PTA00025120, 0041_PTA00026977, 0041_PTA00035140, 0041_PTA00042966, 0041_PTA00057792, 0041_PTA00065739, 0041_PTA00074709	0042_PME00026935, 0042_PME00042702, 0042_PME00049429, 0042_PME00053396, 0042_PME00053701, 0042_PME00053705, 0042_PME00063207, 0042_PME00066230, 0042_PME00073348
OG0060583																															0041_PTA00035594																																																																																																																																																																														csin_114278594																																																										egt_105956465, egt_105964300, egt_105965776, egt_105966081, egt_105966534																																													gsj_114389610						han_110888464																																																																																																																																																																									pema_pm014551g0080
OG0032120																									0035_Thupl.29378405s0006.1.p	0036_PGL00000666, 0036_PGL00026030	0037_PAB00002906, 0037_PAB00023641, 0037_PAB00050486, 0037_PAB00061123, 0037_PAB00065623		0039_PPI00019906		0041_PTA00010052, 0041_PTA00014042, 0041_PTA00065903, 0041_PTA00069095, 0041_PTA00077634	0042_PME00016621, 0042_PME00020549, 0042_PME00058577, 0042_PME00058578, 0042_PME00058579, 0042_PME00058580, 0042_PME00058581, 0042_PME00058582, 0042_PME00058583, 0042_PME00058584
OG0047140																																	0043_GMO00022812																												adu_107458674, adu_107466264, adu_107489628								ahf_112711268, ahf_112726214, ahf_112727486, ahf_112765172	aip_107608990, aip_107623167, aip_107641944, aip_107648550																																																																										ccaj_109811016																																																																																																																																																																																																																																																																																																																																																			pema_pm004541g0050
OG0081897																													0039_PPI00017421	0040_PSY00023406		0042_PME00016226	0043_GMO00026327, 0043_GMO00028450			0046_GBI00003426																																																																																																																																																																																																																																																																																																																									lja_Lj1g3v3542650.1
OG0084105																																																																												aly_9317308																						ath_AT2G32785																														brp_108871645																																																																					crb_17887907				csat_109129432, csat_109132828																																																																																																																																																																																																																																																																																																																																																																											rsz_108850916
OG0031285														0019_Mesvi2738S04814, 0019_Mesvi691S07619, 0019_Mesvi917S08716				0023_ME000027S04803, 0023_ME000090S10159, 0023_ME000090S10160, 0023_ME000090S10161, 0023_ME000090S10162, 0023_ME000090S10197, 0023_ME000090S10198, 0023_ME000152S01266, 0023_ME000211S03197, 0023_ME1126437C07650														0042_PME00087876							Zyci1560_11150|UTEX1560_04996.1		Zyci6981b_22675|Zci1a_06534.1, Zyci6981b_271|Zci1a_06713.1, Zyci6981b_40972|Zci1a_20399.1																																																																																																																																																																																																																																																																																																																																																																																																																																																										pema_pm000923g0070, pema_pm002746g0080, pema_pm002896g0070, pema_pm006410g0070, pema_pm016884g0020, pema_pm018511g0030, pema_pm207331g0010
OG0084309																																																																																												apro_F751_0938																																			bpg_Bathy03g02570																																																																																																																																																																																																																																																												mis_MICPUN_100470													mpp_MICPUCDRAFT_46822																																																								olu_OSTLU_15396							ota_OT_ostta05g02030, ota_OT_ostta05g02050
OG0060468																													0039_PPI00021881						0045_CMI00002950	0046_GBI00004376																																																																																																																																																																																																																																																																																																																									lja_Lj0g3v0360379.1																																																				mtr_MTR_2g101730, mtr_MTR_2g101740, mtr_MTR_2g101750, mtr_MTR_6g086740, mtr_MTR_7g427720																																																																																																																																																																																																		smo_SELMODRAFT_403927
OG0032135																										0036_PGL00025170	0037_PAB00001419, 0037_PAB00001420, 0037_PAB00034406, 0037_PAB00041763		0039_PPI00019734, 0039_PPI00027429, 0039_PPI00064269, 0039_PPI00065761, 0039_PPI00066859	0040_PSY00014413, 0040_PSY00014685, 0040_PSY00014862, 0040_PSY00023932	0041_PTA00019685, 0041_PTA00019689, 0041_PTA00020688, 0041_PTA00037759, 0041_PTA00059257, 0041_PTA00060934, 0041_PTA00069603, 0041_PTA00077315, 0041_PTA00078191	0042_PME00025205
OG0081822																												0038_PSI00005961					0043_GMO00019896, 0043_GMO00029639			0046_GBI00016609																																																																																																	bvg_104892984																																																																																																																																																																																																																																																mesc_110619994																																																																																																																																																																																																	sacu_s0186.g025086
OG0084474																																																																																																				ats_109744838								bdi_104581714																																																																																																																														dosa_Os11t0640300-01																																																																																																																																																																																																																	obr_102715636											osa_107276986, osa_4350998																																																																																																																																																																																																																																					zma_103649444
OG0060474																													0039_PPI00026727	0040_PSY00018405	0041_PTA00001947	0042_PME00066886, 0042_PME00066889, 0042_PME00116601, 0042_PME00116602																																																																																																																																																																													csin_114284203, csin_114303977																																																																																																																																																																																																																																																																																																																																																																																																										sot_102586851
OG0084444																																																																																																				ats_109734213								bdi_112269383																																																																																																																														dosa_Os04t0471000-00																																																																																																																																																																																																																	obr_102703863																																																																																																				pvir_120640185																																																																													tdc_119359605, tdc_119367931
OG0084443																																																																																																				ats_109734052, ats_109787206																																																																																																																																																																																																																																																																																																																																																																																																													phai_112903229																																																																										sbi_8070193															sita_111258277																																		tdc_119337526																																																															zma_103647051
OG0060483																													0039_PPI00033523		0041_PTA00012225, 0041_PTA00015358, 0041_PTA00046732																																																						aof_109823422																																																																																																																								csin_114302492, csin_114304216, csin_114304423																																																																																																													han_110906819																																																																																																																																																																																																																																																qsu_111992261
OG0084440																																																																																																				ats_109732779								bdi_100826411																																																																																																																														dosa_Os04t0387300-01																																																																																																																																																																									mus_108953620																																																			osa_4335658, osa_4335660																																																																																																																																																																						tdc_119364102
OG0084434																																																																																																			atr_18438665																																																																																																																																																																																																				gab_108458561																																			jre_118344313																																																																																																	nnu_104606790																obr_102701351											osa_107280577, osa_107280578
OG0084432																																																																																																		ath_AT5G19710																																																																																																			crb_17882073				csat_104706307, csat_104738056																																																																																eus_EUTSA_v10015244mg																																																																																																																																																																																																																																																																																	qsu_112010362										rsz_108841637
OG0084430																																																																																																		ath_AT3G29645																							bna_111198468																																																																																csat_109132240																																																																																																																																																				lja_Lj1g3v0416000.1																																																				mtr_MTR_0007s0250, mtr_MTR_1g101850																																																																																																																																																																			rsz_108820186
OG0084428																																																																																																		ath_AT2G07708, ath_ArthMp042																							bna_4237913		boe_106320883					brp_56140995																																																																																																																																																									eus_EUTSA_v10029241mg																																																							lang_109340041
OG0084425																																																																																																		ath_AT1G49205, ath_AT3G18775																							bna_111209154																																																																																csat_109130954																																																																																																																																																																																																																																																																																									pdul_117632235																																																																		pvy_116144901																																																																																																																																						zju_112492594
OG0060523																													0039_PPI00067664		0041_PTA00020898, 0041_PTA00076600	0042_PME00050132, 0042_PME00050134, 0042_PME00050138, 0042_PME00050148				0046_GBI00008989																																																																																																																																			cic_CICLE_v10023519mg																				cpap_110826256
OG0084424																																																																																																		ath_AT1G03660																							bna_106384523, bna_111204072		boe_106334176					brp_108869332																																																																					crb_17898219				csat_104761050
OG0060525																													0039_PPI00071963	0040_PSY00025841, 0040_PSY00026821		0042_PME00082421, 0042_PME00082732, 0042_PME00085323			0045_CMI00016074, 0045_CMI00016381	0046_GBI00002648																																																																																																					cam_101494674
OG0087509																																																																																																																																																																																																																																																																																																					fve_105351782																																																																														mdm_103409867																																																																																													pavi_110753007																		pdul_117637307																																pmum_103332979, pmum_103332980								pper_109946441
OG0087510																																																																																																																																																																																																																																																																																																					fve_101303129																																																																																																																																																																											pavi_110756391																		pdul_117628102																																pmum_103337125								pper_109949224																										pvy_116117347, pvy_116133104
OG0032964																											0037_PAB00022830		0039_PPI00068610	0040_PSY00014915		0042_PME00001371, 0042_PME00011360, 0042_PME00053968, 0042_PME00053969, 0042_PME00053970, 0042_PME00053971, 0042_PME00053972, 0042_PME00053973, 0042_PME00053974, 0042_PME00053976, 0042_PME00053977, 0042_PME00053979, 0042_PME00053981, 0042_PME00053982, 0042_PME00053984, 0042_PME00053985, 0042_PME00053986, 0042_PME00053987			0045_CMI00013870	0046_GBI00010783
OG0090374											0012_Cz01g45160.t1																																																																																																																				bpg_Bathy09g02920																																																																							cre_CHLRE_03g179820v5																																																																																																																																																																																																																																																										olu_OSTLU_30609							ota_OT_ostta03g02780																																																																																																																																																																																																													vcn_VOLCADRAFT_86928
OG0058996																																																																																																																																																																																																																																																																																																																																																																																																																									nau_109227832, nau_109236125																					nsy_104218170, nsy_104248105	nta_107790953, nta_107793992, nta_107809849		nto_104117005, nto_108944594																																																																																																																																																															sly_104644897										spen_107005911
OG0062805																																																																																																																																																																																																																																										dosa_Os02t0113300-00, dosa_Os02t0113800-01, dosa_Os02t0113900-00																																																																																																																																																																																																																												osa_4328055, osa_4328057, osa_9270025																																											phai_112885659																																														pvir_120700259																												sbi_8071260															sita_101764861
OG0081494																										0036_PGL00017154	0037_PAB00039874, 0037_PAB00039875		0039_PPI00021017	0040_PSY00026537	0041_PTA00002269					0046_GBI00001771
OG0062797																																																																																																																																																																																																																																										dosa_Os01t0256300-00, dosa_Os01t0581800-01																																																																																																																																																																																																																	obr_102716084											osa_9270742																																											phai_112894533																																														pvir_120674572, pvir_120674573, pvir_120706382																																											sita_101763804, sita_101774502
OG0029860																			0024_AagrBONN_evm.model.Sc2ySwM_228.5026.1, 0024_AagrBONN_evm.model.Sc2ySwM_228.5026.2, 0024_AagrBONN_evm.model.Sc2ySwM_228.791.1, 0024_AagrBONN_evm.model.Sc2ySwM_228.791.2, 0024_AagrBONN_evm.model.Sc2ySwM_228.791.3, 0024_AagrBONN_evm.model.Sc2ySwM_344.878.1, 0024_AagrBONN_evm.model.Sc2ySwM_344.885.1, 0024_AagrBONN_evm.model.Sc2ySwM_344.885.2, 0024_AagrBONN_evm.model.Sc2ySwM_344.885.3, 0024_AagrBONN_evm.model.Sc2ySwM_344.885.4, 0024_AagrBONN_evm.model.Sc2ySwM_362.1370.1	0025_Apun_evm.model.utg000038l.403.1, 0025_Apun_evm.model.utg000098l.168.1, 0025_Apun_evm.model.utg000098l.168.2, 0025_Apun_evm.model.utg000107l.108.1, 0025_Apun_evm.model.utg000107l.108.2, 0025_Apun_evm.model.utg000107l.108.3, 0025_Apun_evm.model.utg000107l.108.4, 0025_Apun_evm.model.utg000107l.97.1, 0025_Apun_evm.model.utg000107l.97.2, 0025_Apun_evm.model.utg000134l.61.1	0026_CepurGG1.10G063400.1.p, 0026_CepurGG1.7G099200.1.p, 0026_CepurGG1.7G179000.1.p																																																																																																																																																																																																												dgt_114533525																																																																																																																																																																																																																																																																																																												ppp_112292868																																																			scm_SCHCODRAFT_108392
OG0034272																																																																																																				ats_109782475, ats_109782482, ats_109783448								bdi_100844496																																																																																																																																																																																																																																																																																																																																																																																																					phai_112902451																																														pvir_120653441, pvir_120653442, pvir_120685360																																																																													tdc_119266769, tdc_119284420, tdc_119284423, tdc_119284434, tdc_119303587, tdc_119330021, tdc_119331062, tdc_119331063, tdc_119332137, tdc_119336611, tdc_119337798, tdc_119339186, tdc_119345653																																																															zma_103652674
OG0090376											0012_Cz01g26010.t1	0013_jgi_Coc_C169_1_64945_estExt_Genemark1.C_30370	0014_Dusal.0656s00003.1.p																																																																																																																																																																																																	csl_COCSUDRAFT_64945																																																																																																																																																																																						mng_MNEG_5573																																																																																																																																																																																																																																																																																vcn_VOLCADRAFT_119235
OG0090373											0012_Cz01g05275.t1		0014_Dusal.0049s00013.1.p																0039_PPI00047326																																																																																																																																																																									cre_CHLRE_03g165100v5																																																																																																																																																																																														mng_MNEG_10354																																																																																																																																																																																																																																																																																vcn_VOLCADRAFT_105181
OG0081521																										0036_PGL00024019	0037_PAB00025138		0039_PPI00042299		0041_PTA00047409, 0041_PTA00068130																																																																			ath_AT4G32208																																																																																																																																																																																																																																																																																																																																													nta_107774810
OG0090369											0012_Cz04g14120.t1	0013_jgi_Coc_C169_1_32994_fgenesh1_kg.6_#_117_#_2790_1_CBOZ_CBPA	0014_Dusal.0128s00006.1.p																																																																																																																																																																																									cre_CHLRE_17g738850v5								csl_COCSUDRAFT_32994																																																																																																																																																																																																																																																																																																																																																																																																																																																																						vcn_VOLCADRAFT_98832
OG0059071																																																																																																																																																																																																																																																																																																																																																																																																																																																																																pavi_110754667, pavi_110773655																		pdul_117636486, pdul_117638571																																pmum_103334944								pper_109946788, pper_109947609																										pvy_116121121	pxb_103946601, pxb_103962445, pxb_108866408
OG0090368											0012_Cz04g14230.t1		0014_Dusal.0031s00039.1.p																																																																															apro_F751_2172																																																																																																										cre_CHLRE_09g388282v5																	cvr_CHLNCDRAFT_133912																																																																																																																																																																																																																																																																																																																																																																																																																																																													vcn_VOLCADRAFT_119128
OG0090367											0012_Cz04g13230.t1		0014_Dusal.0149s00018.1.p																																																																																																																																																																																									cre_CHLRE_10g432050v5																																																																																																																																																																																					mis_MICPUN_63735									mng_MNEG_3714				mpp_MICPUCDRAFT_48989
OG0062750																																																																																																																																																																																																																												dct_110103180																																																																																																																																																														ming_122060762, ming_122069424																									mus_103979929																								nnu_104611202																																																									peq_110027887, peq_110034799, peq_110038686																																																psom_113312271, psom_113324278
OG0081496																										0036_PGL00017731	0037_PAB00024546, 0037_PAB00024865		0039_PPI00043427		0041_PTA00051442																																																																																																										cam_105852875																																																																																																																																																																																																																																																																								mtr_MTR_1g046760
OG0090362											0012_Cz04g40060.t1		0014_Dusal.0028s00006.1.p																																																																															apro_F751_5449																																																																																																										cre_CHLRE_03g170500v5																																																																																																																																																																																														mng_MNEG_1304																																																																																																																																																																																																																																																																																vcn_VOLCADRAFT_107025
OG0062806																																																																																																																																																																																																																																										dosa_Os02t0159250-00, dosa_Os06t0686900-01																																																																																																																																																																																																																																																																																																																					pvir_120654709, pvir_120705243																												sbi_8065095															sita_111257613																																		tdc_119321014, tdc_119339235																																																															zma_100275130, zma_109944210
OG0058994																																																																																																																																																																																																																																																																																																																																																																																																																									nau_109217318, nau_109217320, nau_109217321																					nsy_104215835, nsy_104215900	nta_107803565, nta_107817332, nta_107817340		nto_104120183																																																																																																																																																																						sot_102589529			spen_107018969
OG0058993																																																																																																																																																																																																																																																																																																																																																																																																																									nau_109210933, nau_109211896, nau_109227777																					nsy_104246908	nta_107776565, nta_107776889, nta_107806017		nto_104089181																																																																																																																																																															sly_101248740							sot_102584240, sot_102592110
OG0081489																										0036_PGL00016697	0037_PAB00023208	0038_PSI00008157	0039_PPI00022373, 0039_PPI00025231			0042_PME00114755		0044_TBA00011625
OG0081472																										0036_PGL00013830	0037_PAB00050339		0039_PPI00062122	0040_PSY00004456	0041_PTA00044391	0042_PME00082708, 0042_PME00082710
OG0047455																																																													adu_107493692, adu_110281462								ahf_112716423, ahf_112721747, ahf_112763272, ahf_112770212, ahf_112805537, ahf_112805747	aip_107611226, aip_107648487, aip_110265356																																																																																																																																																						dct_110102575																																																																											gab_108475072							ghi_107960994
OG0081473																										0036_PGL00013936					0041_PTA00044783	0042_PME00088911				0046_GBI00010042																																								aly_110228453, aly_110229436																																																																																																																																																																																																																																																																																																																																																																																																																																																																	ppp_112295553
OG0081474																										0036_PGL00014044	0037_PAB00048063	0038_PSI00007401	0039_PPI00015230, 0039_PPI00032503		0041_PTA00075204	0042_PME00003065
OG0081476																										0036_PGL00014224	0037_PAB00002705		0039_PPI00018615	0040_PSY00033306	0041_PTA00005299	0042_PME00001363, 0042_PME00120257
OG0058541																																																																																																																																																																																																																																																																																																																		gmx_100526876, gmx_100527111, gmx_100815167		gsj_114370496, gsj_114377524, gsj_114396761																																																																																																																																																																																																																																														pvu_PHAVU_007G274400g																																																																																																																	var_108325447, var_108325509								vra_106771198		vun_114190428
OG0016583															0020_GAQ77587.1			0023_ME000012S00506, 0023_ME000044S07459, 0023_ME000060S08734, 0023_ME000152S01302, 0023_ME000205S03016																				Zyci1559_10322|UTEX1559_04526.1, Zyci1559_10332|UTEX1559_04536.1, Zyci1559_13758|UTEX1559_06998.1, Zyci1559_14302|UTEX1559_07542.1, Zyci1559_14304|UTEX1559_07544.1, Zyci1559_14686|UTEX1559_09759.1, Zyci1559_1702|UTEX1559_01702.1, Zyci1559_2598|UTEX1559_09077.1, Zyci1559_3780|UTEX1559_12265.1, Zyci1559_5282|UTEX1559_13743.1, Zyci1559_5597|UTEX1559_11826.1, Zyci1559_5598|UTEX1559_11827.1, Zyci1559_5602|UTEX1559_11831.1, Zyci1559_5603|UTEX1559_11832.1	Zyci1560_10776|UTEX1560_04622.1, Zyci1560_10788|UTEX1560_04634.1, Zyci1560_14475|UTEX1560_08321.1, Zyci1560_14477|UTEX1560_08323.1, Zyci1560_15049|UTEX1560_08895.1, Zyci1560_16038|UTEX1560_09884.1, Zyci1560_16285|UTEX1560_10911.1, Zyci1560_3875|UTEX1560_14185.1, Zyci1560_472|UTEX1560_00472.1, Zyci1560_5066|UTEX1560_12840.1, Zyci1560_6175|UTEX1560_12688.1, Zyci1560_6176|UTEX1560_12689.1, Zyci1560_6180|UTEX1560_12693.1, Zyci1560_6181|UTEX1560_12694.1, Zyci1560_6184|UTEX1560_12697.1, Zyci1560_7816|UTEX1560_16238.1, Zyci1560_7958|UTEX1560_16380.1	Zyci6981a_12443|Zci_04028.1, Zyci6981a_12461|Zci_04042.1, Zyci6981a_12604|Zci_04152.1, Zyci6981a_16308|Zci_08087.1, Zyci6981a_16309|Zci_08088.1, Zyci6981a_16979|Zci_08652.1, Zyci6981a_18052|Zci_07771.1, Zyci6981a_18998|Zci_10248.1, Zyci6981a_4161|Zci_12423.1, Zyci6981a_492|Zci_00414.1, Zyci6981a_6298|Zci_12265.2, Zyci6981a_6863|Zci_13377.1, Zyci6981a_6864|Zci_13378.1, Zyci6981a_6865|Zci_13379.1, Zyci6981a_6868|Zci_13382.1, Zyci6981a_6871|Zci_13385.1	Zyci6981b_10638|Zci1a_30197.1, Zyci6981b_12709|Zci1a_18637.1, Zyci6981b_14667|Zci1a_17236.1, Zyci6981b_14838|Zci1a_00045.1, Zyci6981b_14839|Zci1a_00046.1, Zyci6981b_14841|Zci1a_00048.1, Zyci6981b_14843|Zci1a_00050.1, Zyci6981b_14849|Zci1a_00056.1, Zyci6981b_14853|Zci1a_00060.1, Zyci6981b_14854|Zci1a_00061.1, Zyci6981b_14856|Zci1a_00063.1, Zyci6981b_16172|Zci1a_41221.1, Zyci6981b_16585|Zci1a_15716.1, Zyci6981b_16586|Zci1a_15717.1, Zyci6981b_16587|Zci1a_15718.1, Zyci6981b_16589|Zci1a_15720.1, Zyci6981b_18304|Zci1a_19329.1, Zyci6981b_18307|Zci1a_19332.1, Zyci6981b_18309|Zci1a_19334.1, Zyci6981b_18312|Zci1a_19337.1, Zyci6981b_18313|Zci1a_19338.1, Zyci6981b_18906|Zci1a_44946.1, Zyci6981b_24734|Zci1a_06664.1, Zyci6981b_33877|Zci1a_08577.1, Zyci6981b_38526|Zci1a_08135.1, Zyci6981b_3890|Zci1a_02213.1, Zyci6981b_39941|Zci1a_05007.1, Zyci6981b_39942|Zci1a_05008.1, Zyci6981b_39943|Zci1a_05009.1, Zyci6981b_39944|Zci1a_05010.1, Zyci6981b_39945|Zci1a_05011.1, Zyci6981b_40479|Zci1a_25762.1, Zyci6981b_42395|Zci1a_34448.1, Zyci6981b_42397|Zci1a_34450.1, Zyci6981b_44541|Zci1a_30026.1, Zyci6981b_44542|Zci1a_30027.1, Zyci6981b_44866|Zci1a_20236.1, Zyci6981b_44868|Zci1a_20238.1, Zyci6981b_44869|Zci1a_20239.1, Zyci6981b_44870|Zci1a_20240.1, Zyci6981b_44926|Zci1a_17301.1, Zyci6981b_44927|Zci1a_17302.1, Zyci6981b_9519|Zci1a_38594.1, Zyci6981b_9520|Zci1a_38595.1
OG0058550																																																																																																																																																																																																																																																																																																																				gsj_114400401																																																																																																																																																																															pema_pm008820g0040																																																															pvu_PHAVU_004G027200g, pvu_PHAVU_004G0274000																																																																																																																	var_108344548, var_108344550								vra_106755583, vra_106755662		vun_114182052, vun_114182053, vun_114182054
OG0090419											0012_Cz03g08150.t1																																																																																																																																																																																											cre_CHLRE_15g634855v5																	cvr_CHLNCDRAFT_144913																																																																																																																																																																				mis_MICPUN_54867									mng_MNEG_1370																																																																																																																																																																																																																																																																																vcn_VOLCADRAFT_119952
OG0062818																																																																																																																																																																																																																																										dosa_Os11t0702300-00																																																																																																																																																																																																																	obr_121055699											osa_9269083																																																																																									pvir_120645998, pvir_120663454, pvir_120685231, pvir_120703593, pvir_120705154																												sbi_110436021															sita_101761341
OG0090416											0012_Cz12g24020.t1		0014_Dusal.0020s00031.1.p		0020_GAQ77861.1																																																																																																																																																																																							cre_CHLRE_04g216150v5																																																																																																																																																																																					mis_MICPUN_57567																																																																																																																																																																																																																																																																																									vcn_VOLCADRAFT_97569
OG0081481																										0036_PGL00015702, 0036_PGL00024359	0037_PAB00040796		0039_PPI00032285	0040_PSY00008678	0041_PTA00036026	0042_PME00139276
OG0058924																																																																																																																																																																																																																																																																																																																																																																																			mdm_103414421, mdm_103423765, mdm_103425445																																																																																													pavi_110757696																		pdul_117615999																																pmum_103344197								pper_109946796																											pxb_103946877, pxb_103947333, pxb_103947336, pxb_103947341
OG0081484																										0036_PGL00016136	0037_PAB00038221		0039_PPI00055849					0044_TBA00009842	0045_CMI00003190, 0045_CMI00019671	0046_GBI00003600
OG0081485																										0036_PGL00016350		0038_PSI00004886	0039_PPI00007198, 0039_PPI00063335	0040_PSY00003002					0045_CMI00002017	0046_GBI00000553
OG0081497																										0036_PGL00017870				0040_PSY00005182																																																																																											bna_106348210, bna_106394537																																																																																																																																																																																																																																																																	ming_122094378																																																					nta_107787223		nto_104118262
OG0062625																																																																																																																																																																																																																csv_116402753																																																																																																																										jre_108982555																																																																																																																																																																																																																										pvy_116111682, pvy_116114146					qlo_115967626, qlo_115969004, qlo_115969593	qsu_111986611, qsu_112004113			rcn_112182835
OG0090356											0012_Cz04g22090.t1	0013_jgi_Coc_C169_1_66283_estExt_Genemark1.C_90038																																																																																apro_F751_6514																																																																																																										cre_CHLRE_06g272475v5								csl_COCSUDRAFT_66283									cvr_CHLNCDRAFT_135443
OG0090326										0010_Bobra.67_1s0015.1.p	0012_Cz05g15010.t1	0013_jgi_Coc_C169_1_65934_estExt_Genemark1.C_70149																																																																																apro_F751_4818																																																																																																																		csl_COCSUDRAFT_65934									cvr_CHLNCDRAFT_142752
OG0090324										0010_Bobra.27_4s0006.1.p		0013_jgi_Coc_C169_1_67421_estExt_Genemark1.C_150201																																																																																																																																																																																										cre_CHLRE_15g640850v5								csl_COCSUDRAFT_67421									cvr_CHLNCDRAFT_57199																																																																																																																																																																																																																																																																																																																																																																																																																																																													vcn_VOLCADRAFT_99696
OG0090321										0010_Bobra.117_2s0014.1.p	0012_Cz02g05200.t1			0019_Mesvi147S02964			0022_SM005248S17825																	0044_TBA00019167																																																																																																																																																																																																																																																																																																																																																																		mng_MNEG_7402
OG0090317										0010_Bobra.0032s0004.1.p		0013_jgi_Coc_C169_1_49242_estExt_fgenesh1_pg.C_230066																																																																																																																																																																																										cre_CHLRE_03g175300v5								csl_COCSUDRAFT_49242									cvr_CHLNCDRAFT_144241																																																																																																																																																																																																																																																																																																																																																																																																																																																													vcn_VOLCADRAFT_87045
OG0090312										0010_Bobra.384_2s0026.1.p		0013_jgi_Coc_C169_1_34498_fgenesh1_kg.23_#_8_#_437_1_CBOZ_CBPA																																																																																																																																																																																										cre_CHLRE_03g207650v5								csl_COCSUDRAFT_34498																																																																																																																																																																																						mng_MNEG_1875																																																																																																																																																																																																																																																																																vcn_VOLCADRAFT_98781
OG0033845																											0037_PAB00063327		0039_PPI00012716, 0039_PPI00029821, 0039_PPI00029822	0040_PSY00008891	0041_PTA00006292, 0041_PTA00025710, 0041_PTA00056064, 0041_PTA00056065, 0041_PTA00059228, 0041_PTA00059489, 0041_PTA00059490, 0041_PTA00059493, 0041_PTA00065442, 0041_PTA00082602, 0041_PTA00083658	0042_PME00011807, 0042_PME00017338, 0042_PME00052077			0045_CMI00022692, 0045_CMI00022718, 0045_CMI00022846
OG0029904																											0037_PAB00042476, 0037_PAB00048828		0039_PPI00005624, 0039_PPI00035927	0040_PSY00012641, 0040_PSY00021029, 0040_PSY00034650	0041_PTA00018016, 0041_PTA00054322	0042_PME00017104, 0042_PME00044125, 0042_PME00044691, 0042_PME00044692, 0042_PME00053700, 0042_PME00053703, 0042_PME00066231, 0042_PME00069950, 0042_PME00073347, 0042_PME00075217, 0042_PME00075222, 0042_PME00076134, 0042_PME00076135, 0042_PME00076136, 0042_PME00089740, 0042_PME00119802, 0042_PME00128400	0043_GMO00018842
OG0090306										0010_Bobra.0093s0033.1.p	0012_Cz12g24090.t1																																																																																	apro_F751_3844																																																																																																										cre_CHLRE_13g574551v5																																																																																																																																																																																														mng_MNEG_5212																																																																																																																																																																																																																																																																																vcn_VOLCADRAFT_89228
OG0090305										0010_Bobra.0035s0065.1.p	0012_Cz05g02060.t1																																																																																																																																																																																											cre_CHLRE_06g268700v5																	cvr_CHLNCDRAFT_135015																																																																																																																																																																													mng_MNEG_1752																																																																																																																																																																																																																																																																																vcn_VOLCADRAFT_102906
OG0033839																											0037_PAB00028618, 0037_PAB00036210, 0037_PAB00056825	0038_PSI00004397, 0038_PSI00019841	0039_PPI00023856, 0039_PPI00032481, 0039_PPI00034869, 0039_PPI00035652, 0039_PPI00064778, 0039_PPI00066327, 0039_PPI00069592	0040_PSY00008018	0041_PTA00011117, 0041_PTA00049104, 0041_PTA00052873, 0041_PTA00053713, 0041_PTA00077970	0042_PME00017563, 0042_PME00020864, 0042_PME00027876, 0042_PME00106988
OG0090299										0010_Bobra.53_1s0019.1.p	0012_Cz02g16060.t1		0014_Dusal.0220s00015.1.p																																																																																																																																																																																									cre_CHLRE_14g633850v5																																																																																																																																																																					mbr_MONBRDRAFT_8087																									mng_MNEG_7728
OG0033835																											0037_PAB00010205, 0037_PAB00011360, 0037_PAB00051959		0039_PPI00039888	0040_PSY00006077, 0040_PSY00031558	0041_PTA00011063, 0041_PTA00019356, 0041_PTA00022355, 0041_PTA00024750, 0041_PTA00024985, 0041_PTA00026637, 0041_PTA00028648, 0041_PTA00042958, 0041_PTA00042962, 0041_PTA00043326, 0041_PTA00055928, 0041_PTA00061022, 0041_PTA00073545, 0041_PTA00077642	0042_PME00137734				0046_GBI00012045
OG0033831																										0036_PGL00028062	0037_PAB00005297, 0037_PAB00008389, 0037_PAB00042888, 0037_PAB00062871		0039_PPI00019104	0040_PSY00016747	0041_PTA00007743, 0041_PTA00014101, 0041_PTA00025022, 0041_PTA00029497, 0041_PTA00035279, 0041_PTA00042494, 0041_PTA00047968, 0041_PTA00048842, 0041_PTA00075343, 0041_PTA00079823, 0041_PTA00081557, 0041_PTA00082353	0042_PME00052578, 0042_PME00052584, 0042_PME00068144
OG0090296										0010_Bobra.0063s0113.1.p	0012_Cz08g25050.t1	0013_jgi_Coc_C169_1_65239_estExt_Genemark1.C_40407																																																																																																																																																																																										cre_CHLRE_13g582600v5								csl_COCSUDRAFT_65239																																																																																																																																																																																						mng_MNEG_3092
OG0090294										0010_Bobra.0300s0026.1.p	0012_Cz04g23170.t1																																																																																	apro_F751_6729																																																																																																										cre_CHLRE_03g145407v5																	cvr_CHLNCDRAFT_132907																																																																																																																																																																																																																																																																																																																																																																																																																																																													vcn_VOLCADRAFT_90642
OG0049361																			0024_AagrBONN_evm.model.Sc2ySwM_291.3.1, 0024_AagrBONN_evm.model.Sc2ySwM_344.5040.1, 0024_AagrBONN_evm.model.Sc2ySwM_362.805.1, 0024_AagrBONN_evm.model.Sc2ySwM_368.2724.2	0025_Apun_evm.model.utg000039l.842.1																																																							alsp_Aspi01Gene06320																										azfi_s0062.g035255																																																						ceri_10G069100.1.p, ceri_10G069100.2.p, ceri_10G069100.3.p, ceri_10G069100.4.p, ceri_10G069100.5.p																																																																																																																																																																																																																																																																																																																																																																																																																																																								smo_SELMODRAFT_73641
OG0033858																													0039_PPI00008360, 0039_PPI00018404, 0039_PPI00031878	0040_PSY00002466, 0040_PSY00023205, 0040_PSY00029841	0041_PTA00011383, 0041_PTA00049117, 0041_PTA00070285, 0041_PTA00072907	0042_PME00014063, 0042_PME00021625, 0042_PME00025909, 0042_PME00085513, 0042_PME00085514, 0042_PME00085515, 0042_PME00101980, 0042_PME00115403, 0042_PME00133030, 0042_PME00145493	0043_GMO00027424	0044_TBA00014257
OG0090328										0010_Bobra.0169s0083.1.p		0013_jgi_Coc_C169_1_41952_fgenesh1_pg.7_#_356																																																																																																																																																																																																		csl_COCSUDRAFT_41952									cvr_CHLNCDRAFT_133817																																																																																																																																																																																																																																																																																																																																																																																																		spar_SPRG_08424																					tet_TTHERM_00326960
OG0059735								0008_KAA8495738.1		0010_Bobra.0165s0094.1.p	0012_Cz15g08060.t1																																																																																																																																																																																											cre_CHLRE_04g211750v5, cre_CHLRE_06g308750v5																																																																																																																																																																																														mng_MNEG_11672, mng_MNEG_7486																																																																																																																																																																																																																																																																																vcn_VOLCADRAFT_105620, vcn_VOLCADRAFT_92076, vcn_VOLCADRAFT_98605
OG0090330										0010_Bobra.0159s0243.1.p	0012_Cz04g33210.t1		0014_Dusal.0046s00015.1.p																																																																															apro_F751_3785																																																																																																										cre_CHLRE_03g157700v5																																																																																																																																																																																														mng_MNEG_5902
OG0081502																										0036_PGL00018426, 0036_PGL00025615	0037_PAB00059869	0038_PSI00002323	0039_PPI00057815		0041_PTA00007753					0046_GBI00000450
OG0081503																										0036_PGL00019163	0037_PAB00019957		0039_PPI00075149, 0039_PPI00075150	0040_PSY00017718		0042_PME00019381			0045_CMI00017704
OG0034221																																																																																											aprc_113867028, aprc_113867029																																																																																																																																																																																																																							gmx_100037464, gmx_100305553, gmx_100305895, gmx_100500067, gmx_100791164, gmx_100814794, gmx_547818, gmx_548083		gsj_114367373, gsj_114367412, gsj_114368433, gsj_114382955, gsj_114384002																																																																																																																																																																																																																																														pvu_PHAVU_004G133900g, pvu_PHAVU_004G134000g, pvu_PHAVU_004G134100g																																																																																																																	var_108320024, var_108320031, var_108344070										vun_114180902
OG0016518																									0035_Thupl.28140635s0001.1.p, 0035_Thupl.28769474s0001.1.p, 0035_Thupl.29339694s0001.1.p, 0035_Thupl.29340706s0001.1.p, 0035_Thupl.29377081s0004.1.p, 0035_Thupl.29377529s0006.1.p, 0035_Thupl.29377653s0006.1.p, 0035_Thupl.29377833s0002.1.p, 0035_Thupl.29378199s0026.1.p, 0035_Thupl.29378270s0002.1.p, 0035_Thupl.29378331s0002.1.p, 0035_Thupl.29378662s0003.1.p, 0035_Thupl.29378896s0023.1.p, 0035_Thupl.29378903s0022.1.p, 0035_Thupl.29379478s0007.1.p, 0035_Thupl.29379661s0005.1.p, 0035_Thupl.29379736s0003.1.p, 0035_Thupl.29379746s0007.1.p, 0035_Thupl.29379919s0011.1.p, 0035_Thupl.29380276s0002.1.p, 0035_Thupl.29380551s0004.1.p, 0035_Thupl.29380571s0003.1.p, 0035_Thupl.29380628s0003.1.p, 0035_Thupl.29381016s0004.1.p, 0035_Thupl.29381221s0002.1.p, 0035_Thupl.29381285s0011.1.p, 0035_Thupl.29381438s0016.1.p, 0035_Thupl.29381487s0001.1.p, 0035_Thupl.29381604s0006.1.p, 0035_Thupl.29382256s0006.1.p, 0035_Thupl.29382310s0009.1.p, 0035_Thupl.29382321s0002.1.p, 0035_Thupl.29382339s0002.1.p, 0035_Thupl.29382475s0016.1.p																																												ahf_112803200						alsp_Aspi01Gene04791, alsp_Aspi01Gene05398, alsp_Aspi01Gene09390, alsp_Aspi01Gene11918, alsp_Aspi01Gene14117, alsp_Aspi01Gene14645, alsp_Aspi01Gene17931, alsp_Aspi01Gene18156, alsp_Aspi01Gene18567, alsp_Aspi01Gene23330, alsp_Aspi01Gene29040, alsp_Aspi01Gene33677, alsp_Aspi01Gene37637, alsp_Aspi01Gene39476, alsp_Aspi01Gene49878, alsp_Aspi01Gene50481, alsp_Aspi01Gene51961, alsp_Aspi01Gene56110, alsp_Aspi01Gene62857, alsp_Aspi01Gene63193, alsp_Aspi01Gene63431, alsp_Aspi01Gene63432, alsp_Aspi01Gene63433, alsp_Aspi01Gene72124																																																																																ceri_01G117900.1.p, ceri_02G061900.1.p, ceri_02G061900.2.p, ceri_03G020000.1.p, ceri_03G020000.2.p, ceri_03G067000.1.p, ceri_04G062400.1.p, ceri_06G024600.1.p, ceri_09G091000.1.p, ceri_09G091000.2.p, ceri_14G094000.1.p, ceri_15G046100.1.p, ceri_16G038500.1.p, ceri_17G036800.1.p, ceri_18G002300.1.p, ceri_1Z048800.1.p, ceri_1Z063600.1.p, ceri_1Z111900.1.p, ceri_1Z115100.1.p, ceri_1Z143400.1.p, ceri_1Z144600.1.p, ceri_1Z216000.1.p, ceri_20G081500.1.p, ceri_23G008500.1.p, ceri_23G008500.2.p, ceri_31G033600.1.p, ceri_33G000300.1.p, ceri_33G000300.2.p, ceri_33G066700.1.p, ceri_34G036500.1.p, ceri_34G036500.2.p, ceri_34G036500.3.p, ceri_34G060400.1.p, ceri_35G049200.1.p, ceri_35G057800.1.p, ceri_37G038200.1.p, ceri_39G046300.1.p																																																		csin_114289685																																																																																																																																																																																																																																																																																		pda_120112014
OG0081506																										0036_PGL00020239	0037_PAB00059879					0042_PME00093724	0043_GMO00031662		0045_CMI00001413, 0045_CMI00027237	0046_GBI00023463
OG0049210									0009_PRCOL_00000990_RA, 0009_PRCOL_00004058_RA																																																																																																																						bpg_Bathy01g00430, bpg_Bathy16g02040																																																																																																																																																																																																																																																												mis_MICPUN_58064, mis_MICPUN_58490, mis_MICPUN_61250													mpp_MICPUCDRAFT_56631, mpp_MICPUCDRAFT_59540																																																								olu_OSTLU_13583, olu_OSTLU_92960							ota_OT_ostta01g00550, ota_OT_ostta07g00110
OG0081511																										0036_PGL00020565	0037_PAB00027815, 0037_PAB00050573		0039_PPI00021486	0040_PSY00026797	0041_PTA00061940	0042_PME00003722
OG0090341										0010_Bobra.0131s0028.1.p	0012_Cz05g34100.t1		0014_Dusal.0127s00024.1.p	0019_Mesvi3S05795																																																																																																																																																						chat_Chrsp180S02871																																																																																																																																																																																																																																mng_MNEG_10358
OG0059762									0009_PRCOL_00000015_RA, 0009_PRCOL_00004405_RA				0014_Dusal.0030s00037.1.p, 0014_Dusal.0030s00037.2.p	0019_Mesvi1015S01395, 0019_Mesvi390S05713, 0019_Mesvi881S08550																																																																																																																																																						chat_Chrsp76S07631																																		cre_CHLRE_16g652400v5																																																																																																																																																																																																																																																																																																																																																																																																																																																																														vcn_VOLCADRAFT_92800
OG0090340										0010_Bobra.0319s0008.1.p	0012_Cz01g26160.t1		0014_Dusal.0023s00013.1.p																																																																															apro_F751_6074																																																																																																										cre_CHLRE_03g168850v5																																																																																																																																																																																														mng_MNEG_8310
OG0090339										0010_Bobra.0144s0008.1.p	0012_Cz13g07280.t1							0023_ME000366S06240																																																																										apro_F751_0884																																																																																																										cre_CHLRE_17g699650v5																	cvr_CHLNCDRAFT_135978
OG0034103																																																													adu_107480828																														aprc_113851278																																																					ccaj_109790047																																																																																																																																																																		gmx_100779901, gmx_100780432, gmx_100783288, gmx_100785417, gmx_100790544, gmx_100803066, gmx_100805736, gmx_100811611, gmx_100814828, gmx_100819627, gmx_106796818, gmx_113000122		gsj_114380926, gsj_114381761, gsj_114394481, gsj_114396251, gsj_114396252, gsj_114396253																																									lja_Lj2g3v2657270.1
OG0081515																										0036_PGL00022141	0037_PAB00024254	0038_PSI00018318	0039_PPI00058205, 0039_PPI00061996		0041_PTA00026957	0042_PME00119572
OG0081516																										0036_PGL00022283	0037_PAB00013691, 0037_PAB00063295							0044_TBA00015854																																																																																																																																																																							csat_104728147																																																																																																																																																																																	ming_122066413																																																																																																											peu_105114465
OG0081517																										0036_PGL00023256		0038_PSI00011116	0039_PPI00070464	0040_PSY00031041	0041_PTA00034985, 0041_PTA00034986			0044_TBA00025500
OG0090434											0012_Cz14g15130.t1		0014_Dusal.0008s00022.1.p																																																																																																																																																																																									cre_CHLRE_08g385250v5																	cvr_CHLNCDRAFT_136795																																																																																																																																																																													mng_MNEG_11701																																																																																																																																																																																																																																																																																vcn_VOLCADRAFT_95212
OG0034345																																																																																																																																										cann_107852141, cann_107876311, cann_107876312, cann_107877164, cann_107877496, cann_107877549, cann_107877561																																																																																																																																																																																																																																																																															nau_109234289, nau_109234290																					nsy_104237727, nsy_104243783	nta_107766316, nta_107780891, nta_107780898, nta_107821071		nto_104089376, nto_104089378																																																																																																																																																																						sot_102597231, sot_102597687, sot_102599239, sot_102605270, sot_102605600
OG0034484																																																																																																																																																																																																																																										dosa_Os04t0487400-00																																																																																																																																																																																																																																																																							phai_112898767, phai_112898802, phai_112900756, phai_112900757, phai_112901577																																														pvir_120662587, pvir_120680567, pvir_120680568, pvir_120682850																												sbi_8060172, sbi_8060179, sbi_8065917, sbi_8073692, sbi_8073699, sbi_8073700															sita_101757249, sita_101758871, sita_101769247, sita_101781504																																																																																																	zma_100282394, zma_103641794
OG0090566														0019_Mesvi520S06624																																																																																																																	bpg_Bathy08g01130																																																																																																																																																																																																																																																												mis_MICPUN_102332													mpp_MICPUCDRAFT_53410																																																								olu_OSTLU_18884							ota_OT_ostta20g00590
OG0057728																																																																																																																																										cann_107844088, cann_107858107																																																																																																																																																																																																																																																																															nau_109210783, nau_109222513, nau_109227951																					nsy_104222037	nta_107806619, nta_107822034		nto_104088224, nto_104119090																																																																																																																																																															sly_104646503
OG0090562														0019_Mesvi386S05675				0023_ME000191S02492																				Zyci1559_13544|UTEX1559_08649.1	Zyci1560_13476|UTEX1560_06162.1	Zyci6981a_15852|Zci_06889.1	Zyci6981b_4260|Zci1a_14407.1
OG0034802																										0036_PGL00006586, 0036_PGL00026512	0037_PAB00001379, 0037_PAB00022695, 0037_PAB00044053, 0037_PAB00049563		0039_PPI00009189, 0039_PPI00018026, 0039_PPI00020084, 0039_PPI00020085	0040_PSY00024887	0041_PTA00002243, 0041_PTA00035830, 0041_PTA00054842, 0041_PTA00055865, 0041_PTA00056543, 0041_PTA00068758, 0041_PTA00071488	0042_PME00021613, 0042_PME00103483, 0042_PME00145610
OG0034799																										0036_PGL00004281	0037_PAB00005384, 0037_PAB00029987, 0037_PAB00049021		0039_PPI00026300, 0039_PPI00074499	0040_PSY00020944	0041_PTA00044457, 0041_PTA00081710, 0041_PTA00081928	0042_PME00001677, 0042_PME00029962, 0042_PME00043339, 0042_PME00069466, 0042_PME00108533, 0042_PME00108534, 0042_PME00108535, 0042_PME00114258, 0042_PME00122832, 0042_PME00122833, 0042_PME00136691
OG0034798																										0036_PGL00002721	0037_PAB00013280, 0037_PAB00022069, 0037_PAB00034080, 0037_PAB00038671, 0037_PAB00042976, 0037_PAB00044029, 0037_PAB00046280, 0037_PAB00063704		0039_PPI00018551, 0039_PPI00021809, 0039_PPI00029147, 0039_PPI00030477, 0039_PPI00056097	0040_PSY00005106, 0040_PSY00025957, 0040_PSY00029571	0041_PTA00000371	0042_PME00041769, 0042_PME00114517, 0042_PME00117549
OG0057735																																																																																																																																										cann_107872681																																																																																																																																																																																																																																																																																																				nsy_104215652, nsy_104249772	nta_107770377, nta_107817700, nta_107819703		nto_104102567, nto_104106918, nto_104106919																																																																																																																																																															sly_101247440										spen_107024761
OG0063216																																																																																																																																																																																																																																																																																																																												hbr_110633389													jcu_105638288																																																																																																																																				palz_118029757, palz_118053464																								peu_105122332, peu_105123415																																	pop_18099448, pop_7495729, pop_7495750																																								rcu_8271232
OG0090551														0019_Mesvi113S01874						0025_Apun_evm.model.utg000051l.177.1														0044_TBA00003273	0045_CMI00012957																																																																																																																																																																																																																																		egl_EGR_06604																																																																																																																																																																													nve_5496109
OG0057738																																																																																																																																										cann_107850918																																																																																																																																																																																																																																																																																																				nsy_104222964, nsy_104224975, nsy_104238853	nta_107794746, nta_107798436, nta_107813300, nta_107826744		nto_104090635													oeu_111381695																																																																																																																																																		sly_104644457
OG0057809																																																																																																																																																ccaj_109789270, ccaj_109793849, ccaj_109793964, ccaj_109793965, ccaj_109806159																																																																																																																																																																		gmx_100305762		gsj_114384433, gsj_114399264																																																																																																																																																																																																																																																																																																																																																															var_108336562								vra_106763290		vun_114195143
OG0057810																																																																																																																																																ccaj_109793246, ccaj_109812493																																																																																																																																																																																																lang_109339439													lja_Lj0g3v0327879.1, lja_Lj5g3v0747140.1, lja_Lj5g3v0747160.2, lja_Lj5g3v0747160.3, lja_Lj5g3v0747160.4																																																																																																																																																																																																					pvu_PHAVU_006G081300g																																																																																																																	var_108341525										vun_114189245
OG0057821																																																																																																																																																				ccav_112504504																			cic_CICLE_v100193952m			cit_102615909, cit_102618275, cit_102622250, cit_107178288																																																																																																																																																																																																																																																																																																			palz_118030918																																																									pop_18106040, pop_18110639																														pvy_116120773, pvy_116127107
OG0063163																																																																																																																																																																																																																																																																																																																			gra_105766494																																																																																																																											nsy_104212809, nsy_104225304, nsy_104234116	nta_107807363		nto_108943743, nto_108944870																																																																																																																																																																						sot_102600879, sot_107061027			spen_114078588
OG0090545													0014_Dusal.0075s00002.1.p	0019_Mesvi1446S02863	0020_GAQ80060.1																						0143_tig00000605_g2481.t1																																																																																																																																																																	cre_CHLRE_12g557850v5																																																																																																																																																																																																																																																																																																																																																																																																																																																																														vcn_VOLCADRAFT_115922
OG0081438																										0036_PGL00006824				0040_PSY00009506		0042_PME00018332, 0042_PME00069450	0043_GMO00030769		0045_CMI00002996	0046_GBI00000156
OG0090563														0019_Mesvi418S05917				0023_ME000432S07350																				Zyci1559_1449|UTEX1559_01449.1	Zyci1560_735|UTEX1560_00735.1	Zyci6981a_808|Zci_00681.1	Zyci6981b_27213|Zci1a_38999.1
OG0034810																										0036_PGL00027436	0037_PAB00000816, 0037_PAB00001675, 0037_PAB00003288, 0037_PAB00004241, 0037_PAB00009090, 0037_PAB00010150, 0037_PAB00010151, 0037_PAB00023019, 0037_PAB00023726, 0037_PAB00024987, 0037_PAB00027765, 0037_PAB00027766, 0037_PAB00027779, 0037_PAB00028061, 0037_PAB00033305		0039_PPI00011559		0041_PTA00050187			0044_TBA00008444, 0044_TBA00024905		0046_GBI00003028
OG0090533													0014_Dusal.0271s00009.1.p																																																																															apro_F751_4071																																			bpg_Bathy11g03780																																																																																																																																																																																																																																																												mis_MICPUN_59764																																																																					olu_OSTLU_26297							ota_OT_ostta10g03280
OG0034814																											0037_PAB00005077, 0037_PAB00041967		0039_PPI00032558, 0039_PPI00075814, 0039_PPI00076050	0040_PSY00001669, 0040_PSY00021178	0041_PTA00003505, 0041_PTA00003508, 0041_PTA00003509, 0041_PTA00038872, 0041_PTA00044056, 0041_PTA00044057, 0041_PTA00044058, 0041_PTA00060891, 0041_PTA00069030, 0041_PTA00069031, 0041_PTA00070417, 0041_PTA00079337	0042_PME00016071																																																																																																																																																																																																																																																																					fve_101292685
OG0057635																																																																																																																															bpg_Bathy15g02570																																																																																																																																													ehx_EMIHUDRAFT_104212, ehx_EMIHUDRAFT_108958, ehx_EMIHUDRAFT_197950, ehx_EMIHUDRAFT_233678, ehx_EMIHUDRAFT_438237																																																																																																															mis_MICPUN_64932													mpp_MICPUCDRAFT_52820, mpp_MICPUCDRAFT_52821																																																															ota_OT_ostta01g06560																																																																																																																																										smin_v1.2.022556.t1
OG0081417																										0036_PGL00004585	0037_PAB00039439		0039_PPI00057834	0040_PSY00026775	0041_PTA00032777	0042_PME00079122, 0042_PME00079131
OG0057638																																																																																																																																brp_117126893																																																																													csin_114271194, csin_114271208, csin_114271863, csin_114294337, csin_114304771, csin_114322258															dct_110114769																																																																																																																																	lja_Lj2g3v1707570.1																																																																																																																																																																																							psom_113361114																					qlo_115974566
OG0090629															0020_GAQ88681.1			0023_ME000225S03412																				Zyci1559_615|UTEX1559_00615.1	Zyci1560_1578|UTEX1560_01578.1	Zyci6981a_1644|Zci_01386.1	Zyci6981b_7892|Zci1a_25478.1
OG0090628															0020_GAQ88103.1						0026_CepurGG1.8G039900.1.p	0027_Mp8g03450.1	0029_Sphfalx0238s0022.1.p	0030_Sphmag09G001700.1.p																																																																																																																																																																																																																																																																																																																																																																																																																																																																																																																					ppp_112274375
OG0081424																										0036_PGL00005350	0037_PAB00034260	0038_PSI00009214	0039_PPI00018382	0040_PSY00014748, 0040_PSY00032984		0042_PME00090148
OG0081426																										0036_PGL00005391	0037_PAB00000790	0038_PSI00011425	0039_PPI00063529, 0039_PPI00069610						0045_CMI00002889	0046_GBI00002888
OG0090600															0020_GAQ82049.1																							Zyci1559_4228|UTEX1559_12713.1	Zyci1560_4151|UTEX1560_14461.1	Zyci6981a_4634|Zci_12821.1	Zyci6981b_14547|Zci1a_44391.1																																																																																																																											chat_Chrsp51S06502
OG0096449																																																																																																																															bpg_Bathy01g01090																																																																																																																																																																																																																																																												mis_MICPUN_55039									mng_MNEG_8853				mpp_MICPUCDRAFT_55161																																																								olu_OSTLU_13637							ota_OT_ostta01g01220
OG0063223																																																																																																																																																																																																																																																																																																																												hbr_110647408																																																																																																																																																	palz_118031791, palz_118035553, palz_118035554, palz_118040378																																																									pop_112328173																																								rcu_8266847, rcu_8266850																																																												tcc_108663223																																			twl_120003539
OG0090576														0019_Mesvi1906S03796																																																																																																																																																						chat_Chrsp9S00723																																																																																																																																																																																																																							mis_MICPUN_74761													mpp_MICPUCDRAFT_16466																																																								olu_OSTLU_9763							ota_OT_ostta04g01490
OG0090575														0019_Mesvi1319S02501											0035_Thupl.29379877s0006.2.p				0039_PPI00065487	0040_PSY00034969			0043_GMO00001942	0044_TBA00001776
OG0090574														0019_Mesvi1367S02653																												aaf_AURANDRAFT_77920																																																																																					bpg_Bathy15g02410																																																																																																																																																																																																																																																												mis_MICPUN_108963													mpp_MICPUCDRAFT_66731																																																								olu_OSTLU_14024
OG0016586																		0023_ME000013S00888, 0023_ME000083S10033																				Zyci1559_12109|UTEX1559_06313.1, Zyci1559_12861|UTEX1559_07966.1, Zyci1559_13166|UTEX1559_08271.1, Zyci1559_14173|UTEX1559_07413.1, Zyci1559_14954|UTEX1559_10027.1, Zyci1559_15450|UTEX1559_10523.1, Zyci1559_15451|UTEX1559_10524.1, Zyci1559_15951|UTEX1559_16229.1, Zyci1559_2323|UTEX1559_08802.1, Zyci1559_2325|UTEX1559_08804.1, Zyci1559_2547|UTEX1559_09026.1, Zyci1559_3008|UTEX1559_09487.1, Zyci1559_4362|UTEX1559_13922.1, Zyci1559_4363|UTEX1559_13923.1, Zyci1559_4508|UTEX1559_14068.1, Zyci1559_4538|UTEX1559_14098.1, Zyci1559_4541|UTEX1559_14101.1, Zyci1559_4664|UTEX1559_14224.1, Zyci1559_4939|UTEX1559_13400.1, Zyci1559_4983|UTEX1559_13444.1, Zyci1559_6101|UTEX1559_15007.1, Zyci1559_7163|UTEX1559_13113.1, Zyci1559_7174|UTEX1559_13124.1, Zyci1559_727|UTEX1559_00727.1	Zyci1560_14115|UTEX1560_06801.1, Zyci1560_14609|UTEX1560_08455.1, Zyci1560_15789|UTEX1560_09635.1, Zyci1560_16367|UTEX1560_10993.1, Zyci1560_16368|UTEX1560_10994.1, Zyci1560_2780|UTEX1560_10555.1, Zyci1560_4484|UTEX1560_13547.1, Zyci1560_4495|UTEX1560_13558.1, Zyci1560_4679|UTEX1560_13742.1, Zyci1560_4721|UTEX1560_13784.1, Zyci1560_4792|UTEX1560_13855.1, Zyci1560_4802|UTEX1560_13865.1, Zyci1560_4804|UTEX1560_13867.1, Zyci1560_4805|UTEX1560_13868.1, Zyci1560_4824|UTEX1560_13887.1, Zyci1560_4825|UTEX1560_13888.1, Zyci1560_4848|UTEX1560_13911.1, Zyci1560_4853|UTEX1560_13916.1, Zyci1560_5032|UTEX1560_14095.1, Zyci1560_5392|UTEX1560_13166.1, Zyci1560_5430|UTEX1560_13204.1, Zyci1560_6443|UTEX1560_14865.1, Zyci1560_7016|UTEX1560_15438.1	Zyci6981a_15231|Zci_06358.1, Zyci6981a_16462|Zci_08218.1, Zyci6981a_18849|Zci_10120.1, Zyci6981a_18868|Zci_10139.1, Zyci6981a_505|Zci_00426.2, Zyci6981a_5097|Zci_11278.3, Zyci6981a_5882|Zci_11919.1, Zyci6981a_7524|Zci_13925.1	Zyci6981b_10088|Zci1a_20262.1, Zyci6981b_11310|Zci1a_09797.1, Zyci6981b_12321|Zci1a_30428.1, Zyci6981b_14271|Zci1a_03377.1, Zyci6981b_14530|Zci1a_05502.1, Zyci6981b_1694|Zci1a_40926.1, Zyci6981b_1696|Zci1a_40928.1, Zyci6981b_20469|Zci1a_12478.1, Zyci6981b_22469|Zci1a_05792.1, Zyci6981b_22826|Zci1a_28513.1, Zyci6981b_22849|Zci1a_09752.1, Zyci6981b_22865|Zci1a_09768.1, Zyci6981b_22869|Zci1a_09772.1, Zyci6981b_23064|Zci1a_33626.1, Zyci6981b_23122|Zci1a_07312.1, Zyci6981b_2370|Zci1a_43115.1, Zyci6981b_24756|Zci1a_06686.1, Zyci6981b_24971|Zci1a_44430.1, Zyci6981b_25406|Zci1a_30067.1, Zyci6981b_26012|Zci1a_44316.1, Zyci6981b_27168|Zci1a_40253.1, Zyci6981b_28613|Zci1a_42339.1, Zyci6981b_30106|Zci1a_40527.1, Zyci6981b_32491|Zci1a_05238.1, Zyci6981b_330|Zci1a_12076.1, Zyci6981b_3353|Zci1a_21047.1, Zyci6981b_337|Zci1a_12083.1, Zyci6981b_34596|Zci1a_41798.1, Zyci6981b_34840|Zci1a_34424.1, Zyci6981b_36175|Zci1a_31524.1, Zyci6981b_36487|Zci1a_32065.1, Zyci6981b_38949|Zci1a_21443.1, Zyci6981b_39009|Zci1a_14604.1, Zyci6981b_41492|Zci1a_22949.1, Zyci6981b_590|Zci1a_37342.1, Zyci6981b_710|Zci1a_41694.1, Zyci6981b_711|Zci1a_41695.1, Zyci6981b_9456|Zci1a_26940.1, Zyci6981b_9912|Zci1a_22215.1																																																																																																																																																																																																																																																																																																																																																																																																																																																										pema_pm039688g0010
OG0090567														0019_Mesvi760S08022		0021_g3779.t1																						Zyci1559_10188|UTEX1559_04392.1	Zyci1560_5322|UTEX1560_13096.1	Zyci6981a_6015|Zci_12034.1	Zyci6981b_21317|Zci1a_04014.1
OG0090538													0014_Dusal.0493s00008.1.p																																																																															apro_F751_5795																																																																																																										cre_CHLRE_09g392616v5																	cvr_CHLNCDRAFT_132881																																																																																																																																																																													mng_MNEG_5107																																																																																																																																																																																																																																																																																vcn_VOLCADRAFT_106533
OG0090531													0014_Dusal.0258s00003.1.p																																																																																																																		bpg_Bathy12g02310																																																																							cre_CHLRE_07g349850v5																																																																																																																																																																																																																																																										olu_OSTLU_19010							ota_OT_ostta14g01350																																																																																																																																																																																																													vcn_VOLCADRAFT_119712
OG0034485																																																																																																																																																																																																																																										dosa_Os07t0153150-01, dosa_Os11t0636050-00																																																																																																																																																																																																																	obr_102717211, obr_107305006											osa_107277717																																																																																									pvir_120643771, pvir_120646120, pvir_120651154, pvir_120654247, pvir_120676235, pvir_120679475, pvir_120682813																												sbi_110433271, sbi_8078550, sbi_8081775, sbi_8086282																																																	tdc_119278862, tdc_119294464, tdc_119315490, tdc_119355277, tdc_119357301, tdc_119361956
OG0081459																										0036_PGL00010765	0037_PAB00046008	0038_PSI00010909	0039_PPI00005215	0040_PSY00002653	0041_PTA00041963, 0041_PTA00044317
OG0058275																																																																																																																																																																																																																																										dosa_Os09t0381800-01, dosa_Os09t0382120-00																																																																																																																																																																																																																												osa_107275317, osa_9267887, osa_9269550																																											phai_112879820, phai_112881067, phai_112881069																																														pvir_120660571																												sbi_8055778																																																	tdc_119309549
OG0090454											0012_Cz02g13240.t1	0013_jgi_Coc_C169_1_57885_Genemark1.6914_g																																																																																																																																																																																										cre_CHLRE_03g149750v5								csl_COCSUDRAFT_57885																																																																																																																																																																																						mng_MNEG_3105																																																																																																																																																																																																																																																																																vcn_VOLCADRAFT_33370
OG0081461																										0036_PGL00011634			0039_PPI00028553	0040_PSY00034035	0041_PTA00042766	0042_PME00047013, 0042_PME00047016	0043_GMO00021344
OG0090452											0012_Cz07g26140.t1		0014_Dusal.0183s00014.1.p																																																																																																																																																																																									cre_CHLRE_14g626350v5																	cvr_CHLNCDRAFT_140265																																																																																																																																																																													mng_MNEG_5180																																																																																																																																																																																																																																																																																vcn_VOLCADRAFT_105461
OG0090451											0012_Cz07g12180.t1																																																																																																																																																									chat_Chrsp187S00196																																																																																																																																																																																																																																				mpp_MICPUCDRAFT_59433																																																								olu_OSTLU_29861							ota_OT_ostta02g04310																												pema_pm109541g0010
OG0081462																										0036_PGL00012006	0037_PAB00048978		0039_PPI00004665			0042_PME00018341, 0042_PME00106250	0043_GMO00022577			0046_GBI00025268
OG0090449											0012_Cz07g15030.t1		0014_Dusal.0659s00004.1.p																																																																																																																																																																																									cre_CHLRE_12g551050v5																	cvr_CHLNCDRAFT_140424																																																																																																																																																																													mng_MNEG_6371																																																																																																																																																																																																																																																																																vcn_VOLCADRAFT_107203
OG0090448											0012_Cz08g01140.t1		0014_Dusal.0057s00033.1.p	0019_Mesvi88S08586																																																																																																																																																																																								cre_CHLRE_02g078550v5																																																																																																																																																																																														mng_MNEG_0231																																																																																																																																																																																																																																																																																vcn_VOLCADRAFT_87733
OG0090445											0012_Cz08g20290.t1		0014_Dusal.0164s00002.1.p																																																																																																																																																																																									cre_CHLRE_10g461350v5																																																																																																																																																																																					mis_MICPUN_57869									mng_MNEG_0331				mpp_MICPUCDRAFT_58147
OG0034487																																																																																																																																																																																																																																										dosa_Os08t0181925-00																																																																																																																																																																																																																												osa_9268385																																																																																									pvir_120677408, pvir_120677409, pvir_120677413, pvir_120677414, pvir_120677687, pvir_120679944, pvir_120680077, pvir_120713892																												sbi_110437200, sbi_110437201															sita_101756405, sita_101759780, sita_101761928, sita_111257536, sita_111257579, sita_111257633, sita_111257634, sita_111257636, sita_111257769																																																																																																	zma_100274932
OG0062987																																																																																																																																																																																																																																																																							egt_105962428																														fve_105351298																					han_110882725, han_110901351																																																																																																																																																																																																																										psom_113294003, psom_113294422, psom_113296134, psom_113327934																																																												sly_112940076										spen_107019595
OG0090442											0012_Cz10g21080.t1		0014_Dusal.1146s00001.1.p																																																																																																																																																																																									cre_CHLRE_07g347000v5																																																																																																																																																																																																																																																																																																																pif_PITG_08900																													psoj_PHYSODRAFT_563620																																																																																																																																	vcn_VOLCADRAFT_61650
OG0090441											0012_Cz10g20120.t1		0014_Dusal.1407s00003.1.p											0030_Sphmag02G203300.1.p																																																																																																																																																																														cre_CHLRE_12g508100v5																																																																																																																																																																																														mng_MNEG_13253																																																																																																																																																																																																																																																																																vcn_VOLCADRAFT_88461
OG0090439											0012_Cz10g29140.t1		0014_Dusal.0320s00010.1.p																																																																															apro_F751_6597																																																																																																										cre_CHLRE_17g719651v5																	cvr_CHLNCDRAFT_134282																																																																																																																																																																																																																																																																																																																																																																																																																																																													vcn_VOLCADRAFT_90160
OG0081468																										0036_PGL00013745, 0036_PGL00013767	0037_PAB00023931	0038_PSI00009608	0039_PPI00061162	0040_PSY00007633		0042_PME00014313
OG0081460																										0036_PGL00011518			0039_PPI00012801			0042_PME00020828		0044_TBA00002155, 0044_TBA00027606	0045_CMI00020630	0046_GBI00012649
OG0090458											0012_Cz02g19180.t1		0014_Dusal.0043s00004.1.p																																																																																																																																																																																									cre_CHLRE_06g296500v5																																																																																																																																																																																														mng_MNEG_5509																																																																																																																																																																																																													smin_v1.2.019943.t1																																																																			vcn_VOLCADRAFT_90276
OG0081441																										0036_PGL00007009	0037_PAB00013045		0039_PPI00034429		0041_PTA00079900	0042_PME00006529, 0042_PME00081325																																																																																																																																																																																																																																																																																				gsj_114411565
OG0063117																																																																																																																																																																																																																																																																																																					fve_105351582																																																																																																																																																																											pavi_110744571, pavi_110773126																		pdul_117620132																																pmum_103332073, pmum_103342776, pmum_103342790, pmum_107881872								pper_18786838																															qlo_115978354
OG0090528													0014_Dusal.0782s00005.1.p																																																																																																																																																																																									cre_CHLRE_09g388245v5																																																																																																																																																																																					mis_MICPUN_58014													mpp_MICPUCDRAFT_69508																																																								olu_OSTLU_32079							ota_OT_ostta06g01420
OG0090526													0014_Dusal.0134s00017.1.p	0019_Mesvi72S07840	0020_GAQ80612.1	0021_g29611.t1																																																																																																																																																																																						cre_CHLRE_12g554550v5																																																																																																																																																																																																																																																																																																																																																																																																																																																																														vcn_VOLCADRAFT_89670
OG0090498												0013_jgi_Coc_C169_1_60133_Genemark1.8449_g																																																																																																																			bpg_Bathy05g01280																																																																															csl_COCSUDRAFT_60133																																																																																																																																																																													mis_MICPUN_56740													mpp_MICPUCDRAFT_58669																																																								olu_OSTLU_15694
OG0090492												0013_jgi_Coc_C169_1_66908_estExt_Genemark1.C_120172																																																																																																																																																																																										cre_CHLRE_02g113626v5								csl_COCSUDRAFT_66908																																																																																																									gtt_GUITHDRAFT_142555																																																																													mng_MNEG_3308																																																																																																																																																																																																																																																																																vcn_VOLCADRAFT_101400
OG0090490												0013_jgi_Coc_C169_1_57325_Genemark1.6354_g																																																																																apro_F751_0730																																																																																																										cre_CHLRE_16g682250v5								csl_COCSUDRAFT_57325									cvr_CHLNCDRAFT_134108																																																																																																																																																																																																																																																																																																																																																																																																																																																													vcn_VOLCADRAFT_89923
OG0090486												0013_jgi_Coc_C169_1_58215_Genemark1.7244_g			0020_GAQ89208.1																																																																																																																																																																																															csl_COCSUDRAFT_58215									cvr_CHLNCDRAFT_133929																																																																							fcy_FRACYDRAFT_250803																																																																																																																																																																																																																																																																																																																																																																tps_THAPSDRAFT_22952
OG0034757																					0026_CepurGG1.1G018600.1.p, 0026_CepurGG1.4G001400.1.p	0027_Mp6g12490.1	0029_Sphfalx0009s0310.1.p, 0029_Sphfalx0009s0311.1.p, 0029_Sphfalx0044s0130.1.p, 0029_Sphfalx0102s0009.1.p, 0029_Sphfalx0102s0009.2.p, 0029_Sphfalx0102s0009.3.p, 0029_Sphfalx0102s0009.4.p, 0029_Sphfalx0102s0009.5.p	0030_Sphmag04G047200.1.p, 0030_Sphmag04G047200.2.p, 0030_Sphmag10G046800.1.p, 0030_Sphmag15G057500.1.p																																																			alsp_Aspi01Gene67657																																																																																																																																																																																																																																																																																																																																																																																																																																																																		ppp_112277834, ppp_112281534, ppp_112282872, ppp_112283273, ppp_112283456
OG0090478												0013_jgi_Coc_C169_1_42343_fgenesh1_pg.9_#_129	0014_Dusal.0187s00020.1.p																																																																																																																																																																																									cre_CHLRE_11g467703v5								csl_COCSUDRAFT_42343									cvr_CHLNCDRAFT_137446																																																																																																																																																																																																																																																																																																																																																																																																																																																													vcn_VOLCADRAFT_119586
OG0057996																																																																																																																																																																																																			cqi_110688330, cqi_110735632																																																																																																																																																																																																																																																								obr_102719057																																																																																																				pvir_120653740																												sbi_8073388																																																	tdc_119350328																																																															zma_100276180, zma_103632901, zma_103634726, zma_103638073, zma_109945597
OG0090472											0012_Cz06g20180.t1		0014_Dusal.0174s00005.1.p	0019_Mesvi383S05653	0020_GAQ88383.1																																																																																																																																																																																							cre_CHLRE_14g612750v5																																																																																																																																																																																																																																																																																																																																																																																																																																																																														vcn_VOLCADRAFT_115592
OG0063125																																																																																																																																																																																																																																																																																																							gab_108471441							ghi_107910995														hbr_110634479, hbr_110672360																																																																																																																																																																																																																																													qlo_115990852, qlo_115990853, qlo_115990860, qlo_115990870	qsu_112032949																																																																tcc_18585881
OG0090470											0012_Cz06g36060.t1		0014_Dusal.0461s00003.1.p	0019_Mesvi121S01001																																																																																																																																																																																								cre_CHLRE_10g435600v5																																																																																																																																																																																														mng_MNEG_5691																																																																																																																																																																																																																																																																																vcn_VOLCADRAFT_85913
OG0049382																					0026_CepurGG1.2G073900.1.p, 0026_CepurGG1.2G073900.2.p, 0026_CepurGG1.2G073900.3.p, 0026_CepurGG1.2G073900.4.p, 0026_CepurGG1.2G073900.5.p	0027_Mp4g06250.1	0029_Sphfalx0000s0255.1.p, 0029_Sphfalx0000s0255.2.p	0030_Sphmag04G075000.1.p, 0030_Sphmag04G075000.2.p									0043_GMO00026307																																																																																																																																																																																																																																																																																																																																																																																																																																																																																																												ppp_112278711, ppp_112283787
OG0090462											0012_Cz02g12270.t1	0013_jgi_Coc_C169_1_67987_estExt_Genemark1.C_200138																																																																																																																																																																																										cre_CHLRE_12g514550v5								csl_COCSUDRAFT_67987																																																																																																																																																																																						mng_MNEG_1761																																																																																																																																																																																																																																																																																vcn_VOLCADRAFT_88274
OG0090461											0012_Cz02g28060.t1			0019_Mesvi87S08540																																																																																																																																																						chat_Chrsp247S00799																																		cre_CHLRE_12g509500v5																																																																																																																																																																																														mng_MNEG_4122																																																																																																																																																																																																																																																																																vcn_VOLCADRAFT_116719
OG0033826																										0036_PGL00015797, 0036_PGL00027648	0037_PAB00003260, 0037_PAB00016227, 0037_PAB00016228, 0037_PAB00022378, 0037_PAB00033913, 0037_PAB00064890		0039_PPI00022967, 0039_PPI00026476, 0039_PPI00029932, 0039_PPI00060849, 0039_PPI00062254, 0039_PPI00062710	0040_PSY00006287, 0040_PSY00013592, 0040_PSY00028981, 0040_PSY00030861, 0040_PSY00031085, 0040_PSY00032254	0041_PTA00008848	0042_PME00023681
OG0062418																																																																																																																																																																							cic_CICLE_v10003397mg, cic_CICLE_v10003469mg			cit_102610378, cit_102614818, cit_102614919, cit_102616280																																																																																			dzi_111297392																																										gab_108463652																																																																																																																																																																																																																																																																																																																																			tcc_108662039																																			twl_120009764
OG0087512																																																																																																																																																																																																																																																																																																					fve_105352131																																																																																																																																									nsy_104243164																																																																																																																				pvu_PHAVU_005G160300g							qlo_115989471																																																																																																																		vra_106760612, vra_111241636		vun_114183971
OG0060068																					0026_CepurGG1.UG027500.1.p, 0026_CepurGG1.UG027500.2.p, 0026_CepurGG1.UG027500.3.p	0027_Mp3g20020.1	0029_Sphfalx0149s0028.1.p	0030_Sphmag01G057500.1.p, 0030_Sphmag01G057500.2.p																																																																																																																																																																																																																																																																																																																																																																																																																																																																																																																					ppp_112282476, ppp_112283139																																									sacu_s0022.g008623
OG0030261																																																																																																				ats_109747868, ats_109764980, ats_109764981, ats_109764983, ats_109774708, ats_109774710								bdi_100833007, bdi_112272332																																																																																																																														dosa_Os08t0320500-01, dosa_Os09t0494800-00, dosa_Os09t0495000-00, dosa_Os09t0495200-01, dosa_Os09t0495300-00, dosa_Os09t0496250-00																																																																																																																																																																																																																												osa_107277350, osa_107278103, osa_4347454																																																																																																																																				sita_101778746																																		tdc_119299707, tdc_119299708, tdc_119302107, tdc_119302109, tdc_119309774, tdc_119309776, tdc_119310905, tdc_119310906, tdc_119310907
OG0088529																																																																																																																																																																																																																																																																																																																																																																																																																																																											obr_102702414											osa_4348747																																											phai_112876623																																														pvir_120650903, pvir_120687260																												sbi_8071384															sita_101776741
OG0088528																																																																																																																																																																																																																																																																																																																																																																																																																																																											obr_107304463											osa_107277698																																											phai_112890514																																														pvir_120669174, pvir_120701926																												sbi_110430942																																																																																																																zma_100381657
OG0088389																																																																																																																																																																																																																																																																																																																																																																																																																									nau_109239180																					nsy_104243267	nta_107778060, nta_107813045		nto_104106546																																																																																																																																																															sly_101265228										spen_107017573
OG0088388																																																																																																																																																																																																																																																																																																																																																																																																																									nau_109237660																					nsy_104240354	nta_107771073, nta_107821647		nto_104121058													oeu_111369712																																																																																																																																																									sot_107058871
OG0088384																																																																																																																																																																																																																																																																																																																																																																																																																									nau_109231662																					nsy_104239076	nta_107769719, nta_107780893		nto_104120667																																																																																																																																																															sly_112941117							sot_102592885
OG0088380																																																																																																																																																																																																																																																																																																																																																																																																																									nau_109228146																					nsy_104241847	nta_107788879, nta_107801516		nto_104110154																																																																																																																																																																						sot_102587603			spen_107005934
OG0081610																											0037_PAB00009572			0040_PSY00020190, 0040_PSY00035343	0041_PTA00034014	0042_PME00110765		0044_TBA00022905	0045_CMI00019015
OG0033819																										0036_PGL00007654, 0036_PGL00013007	0037_PAB00001418, 0037_PAB00016604, 0037_PAB00019243, 0037_PAB00030612, 0037_PAB00035088, 0037_PAB00053174, 0037_PAB00054602		0039_PPI00013535, 0039_PPI00019754, 0039_PPI00030257, 0039_PPI00066267, 0039_PPI00066419, 0039_PPI00067893	0040_PSY00008109		0042_PME00007603, 0042_PME00074106, 0042_PME00074107, 0042_PME00074111, 0042_PME00082691																																																																																																																																																																																																																																																																																																																																																																																																																																																																																																																																																																																																																			thj_109116614
OG0088375																																																																																																																																																																																																																																																																																																																																																																																																																									nau_109218614																		nnu_109114492			nsy_104245766	nta_107798593, nta_107832475		nto_104103842																																																																																																																																																																																																																																													vvi_104880934
OG0088369																																																																																																																																																																																																																																																																																																																																																																																																																									nau_109215904																					nsy_104249887	nta_107806472, nta_107832664																																																																																																																																																																	sly_101246846							sot_107063374			spen_114078463
OG0008147																																	0043_GMO00021257																																										alsp_Aspi01Gene00077, alsp_Aspi01Gene00723, alsp_Aspi01Gene00800, alsp_Aspi01Gene00927, alsp_Aspi01Gene01659, alsp_Aspi01Gene01856, alsp_Aspi01Gene01989, alsp_Aspi01Gene02468, alsp_Aspi01Gene02469, alsp_Aspi01Gene02504, alsp_Aspi01Gene02564, alsp_Aspi01Gene02960, alsp_Aspi01Gene03000, alsp_Aspi01Gene03286, alsp_Aspi01Gene03496, alsp_Aspi01Gene03512, alsp_Aspi01Gene03621, alsp_Aspi01Gene03783, alsp_Aspi01Gene03974, alsp_Aspi01Gene04047, alsp_Aspi01Gene04237, alsp_Aspi01Gene04769, alsp_Aspi01Gene05017, alsp_Aspi01Gene05168, alsp_Aspi01Gene05648, alsp_Aspi01Gene06526, alsp_Aspi01Gene06696, alsp_Aspi01Gene06737, alsp_Aspi01Gene06750, alsp_Aspi01Gene06811, alsp_Aspi01Gene06993, alsp_Aspi01Gene07553, alsp_Aspi01Gene07870, alsp_Aspi01Gene07875, alsp_Aspi01Gene08180, alsp_Aspi01Gene08386, alsp_Aspi01Gene08458, alsp_Aspi01Gene08496, alsp_Aspi01Gene08722, alsp_Aspi01Gene08944, alsp_Aspi01Gene09061, alsp_Aspi01Gene09159, alsp_Aspi01Gene09178, alsp_Aspi01Gene09278, alsp_Aspi01Gene09279, alsp_Aspi01Gene09391, alsp_Aspi01Gene09737, alsp_Aspi01Gene09813, alsp_Aspi01Gene10823, alsp_Aspi01Gene10908, alsp_Aspi01Gene11233, alsp_Aspi01Gene11311, alsp_Aspi01Gene11356, alsp_Aspi01Gene11489, alsp_Aspi01Gene11534, alsp_Aspi01Gene11843, alsp_Aspi01Gene12090, alsp_Aspi01Gene12383, alsp_Aspi01Gene13041, alsp_Aspi01Gene13600, alsp_Aspi01Gene13782, alsp_Aspi01Gene14023, alsp_Aspi01Gene14766, alsp_Aspi01Gene15349, alsp_Aspi01Gene15448, alsp_Aspi01Gene15451, alsp_Aspi01Gene15608, alsp_Aspi01Gene15648, alsp_Aspi01Gene16063, alsp_Aspi01Gene16226, alsp_Aspi01Gene16396, alsp_Aspi01Gene16633, alsp_Aspi01Gene17063, alsp_Aspi01Gene17149, alsp_Aspi01Gene17464, alsp_Aspi01Gene17465, alsp_Aspi01Gene17924, alsp_Aspi01Gene17956, alsp_Aspi01Gene18212, alsp_Aspi01Gene18213, alsp_Aspi01Gene18268, alsp_Aspi01Gene18318, alsp_Aspi01Gene18606, alsp_Aspi01Gene18673, alsp_Aspi01Gene18950, alsp_Aspi01Gene19304, alsp_Aspi01Gene19437, alsp_Aspi01Gene20224, alsp_Aspi01Gene20809, alsp_Aspi01Gene20820, alsp_Aspi01Gene21207, alsp_Aspi01Gene21554, alsp_Aspi01Gene22241, alsp_Aspi01Gene23276, alsp_Aspi01Gene23478, alsp_Aspi01Gene23723, alsp_Aspi01Gene23941, alsp_Aspi01Gene24115, alsp_Aspi01Gene24882, alsp_Aspi01Gene25015, alsp_Aspi01Gene25385, alsp_Aspi01Gene25615, alsp_Aspi01Gene25693, alsp_Aspi01Gene25703, alsp_Aspi01Gene25880, alsp_Aspi01Gene26136, alsp_Aspi01Gene26213, alsp_Aspi01Gene26696, alsp_Aspi01Gene26721, alsp_Aspi01Gene26880, alsp_Aspi01Gene26905, alsp_Aspi01Gene26918, alsp_Aspi01Gene27152, alsp_Aspi01Gene27186, alsp_Aspi01Gene27279, alsp_Aspi01Gene27369, alsp_Aspi01Gene27602, alsp_Aspi01Gene27611, alsp_Aspi01Gene27749, alsp_Aspi01Gene27859, alsp_Aspi01Gene28104, alsp_Aspi01Gene28122, alsp_Aspi01Gene28429, alsp_Aspi01Gene28803, alsp_Aspi01Gene28833, alsp_Aspi01Gene29023, alsp_Aspi01Gene29422, alsp_Aspi01Gene30047, alsp_Aspi01Gene30816, alsp_Aspi01Gene31123, alsp_Aspi01Gene31556, alsp_Aspi01Gene31710, alsp_Aspi01Gene31943, alsp_Aspi01Gene32626, alsp_Aspi01Gene32905, alsp_Aspi01Gene32974, alsp_Aspi01Gene33290, alsp_Aspi01Gene33356, alsp_Aspi01Gene33366, alsp_Aspi01Gene33717, alsp_Aspi01Gene34068, alsp_Aspi01Gene34443, alsp_Aspi01Gene34817, alsp_Aspi01Gene35204, alsp_Aspi01Gene35375, alsp_Aspi01Gene35457, alsp_Aspi01Gene36254, alsp_Aspi01Gene36707, alsp_Aspi01Gene36769, alsp_Aspi01Gene37030, alsp_Aspi01Gene37119, alsp_Aspi01Gene37297, alsp_Aspi01Gene37325, alsp_Aspi01Gene37493, alsp_Aspi01Gene37634, alsp_Aspi01Gene37655, alsp_Aspi01Gene37762, alsp_Aspi01Gene37956, alsp_Aspi01Gene38009, alsp_Aspi01Gene38021, alsp_Aspi01Gene38065, alsp_Aspi01Gene38094, alsp_Aspi01Gene38248, alsp_Aspi01Gene38369, alsp_Aspi01Gene38384, alsp_Aspi01Gene38939, alsp_Aspi01Gene38960, alsp_Aspi01Gene39005, alsp_Aspi01Gene39652, alsp_Aspi01Gene39826, alsp_Aspi01Gene40054, alsp_Aspi01Gene40260, alsp_Aspi01Gene40349, alsp_Aspi01Gene40374, alsp_Aspi01Gene40901, alsp_Aspi01Gene41119, alsp_Aspi01Gene41135, alsp_Aspi01Gene41247, alsp_Aspi01Gene42210, alsp_Aspi01Gene42333, alsp_Aspi01Gene42760, alsp_Aspi01Gene44072, alsp_Aspi01Gene45174, alsp_Aspi01Gene45237, alsp_Aspi01Gene45430, alsp_Aspi01Gene45431, alsp_Aspi01Gene45676, alsp_Aspi01Gene45730, alsp_Aspi01Gene45852, alsp_Aspi01Gene46216, alsp_Aspi01Gene46456, alsp_Aspi01Gene46481, alsp_Aspi01Gene46590, alsp_Aspi01Gene46756, alsp_Aspi01Gene46904, alsp_Aspi01Gene47144, alsp_Aspi01Gene47195, alsp_Aspi01Gene47392, alsp_Aspi01Gene47852, alsp_Aspi01Gene47854, alsp_Aspi01Gene47931, alsp_Aspi01Gene48145, alsp_Aspi01Gene48262, alsp_Aspi01Gene48420, alsp_Aspi01Gene48421, alsp_Aspi01Gene48636, alsp_Aspi01Gene48834, alsp_Aspi01Gene48855, alsp_Aspi01Gene48911, alsp_Aspi01Gene49619, alsp_Aspi01Gene49863, alsp_Aspi01Gene49950, alsp_Aspi01Gene50027, alsp_Aspi01Gene50147, alsp_Aspi01Gene50252, alsp_Aspi01Gene50532, alsp_Aspi01Gene50702, alsp_Aspi01Gene50751, alsp_Aspi01Gene50831, alsp_Aspi01Gene50833, alsp_Aspi01Gene50888, alsp_Aspi01Gene50990, alsp_Aspi01Gene51148, alsp_Aspi01Gene51162, alsp_Aspi01Gene51494, alsp_Aspi01Gene51511, alsp_Aspi01Gene51740, alsp_Aspi01Gene52680, alsp_Aspi01Gene53284, alsp_Aspi01Gene53306, alsp_Aspi01Gene53400, alsp_Aspi01Gene53797, alsp_Aspi01Gene53868, alsp_Aspi01Gene53946, alsp_Aspi01Gene54774, alsp_Aspi01Gene55290, alsp_Aspi01Gene55431, alsp_Aspi01Gene55576, alsp_Aspi01Gene55628, alsp_Aspi01Gene55677, alsp_Aspi01Gene55730, alsp_Aspi01Gene55870, alsp_Aspi01Gene55902, alsp_Aspi01Gene56116, alsp_Aspi01Gene56224, alsp_Aspi01Gene56296, alsp_Aspi01Gene56654, alsp_Aspi01Gene56837, alsp_Aspi01Gene57077, alsp_Aspi01Gene57138, alsp_Aspi01Gene57151, alsp_Aspi01Gene57188, alsp_Aspi01Gene57189, alsp_Aspi01Gene57244, alsp_Aspi01Gene58159, alsp_Aspi01Gene58385, alsp_Aspi01Gene58539, alsp_Aspi01Gene58588, alsp_Aspi01Gene58713, alsp_Aspi01Gene58828, alsp_Aspi01Gene59807, alsp_Aspi01Gene59969, alsp_Aspi01Gene60141, alsp_Aspi01Gene60266, alsp_Aspi01Gene60286, alsp_Aspi01Gene60642, alsp_Aspi01Gene61178, alsp_Aspi01Gene61277, alsp_Aspi01Gene61395, alsp_Aspi01Gene61428, alsp_Aspi01Gene61562, alsp_Aspi01Gene61967, alsp_Aspi01Gene62105, alsp_Aspi01Gene62106, alsp_Aspi01Gene62108, alsp_Aspi01Gene62282, alsp_Aspi01Gene62313, alsp_Aspi01Gene62606, alsp_Aspi01Gene62805, alsp_Aspi01Gene62907, alsp_Aspi01Gene63297, alsp_Aspi01Gene63423, alsp_Aspi01Gene63481, alsp_Aspi01Gene63587, alsp_Aspi01Gene63741, alsp_Aspi01Gene63965, alsp_Aspi01Gene64288, alsp_Aspi01Gene64525, alsp_Aspi01Gene64571, alsp_Aspi01Gene65237, alsp_Aspi01Gene65411, alsp_Aspi01Gene65481, alsp_Aspi01Gene65560, alsp_Aspi01Gene65873, alsp_Aspi01Gene66548, alsp_Aspi01Gene66557, alsp_Aspi01Gene67301, alsp_Aspi01Gene67306, alsp_Aspi01Gene67324, alsp_Aspi01Gene67449, alsp_Aspi01Gene67858, alsp_Aspi01Gene67873, alsp_Aspi01Gene67938, alsp_Aspi01Gene67977, alsp_Aspi01Gene68308, alsp_Aspi01Gene68367, alsp_Aspi01Gene68503, alsp_Aspi01Gene68544, alsp_Aspi01Gene68958, alsp_Aspi01Gene69163, alsp_Aspi01Gene69492, alsp_Aspi01Gene69711, alsp_Aspi01Gene69738, alsp_Aspi01Gene69914, alsp_Aspi01Gene70037, alsp_Aspi01Gene70285, alsp_Aspi01Gene70328, alsp_Aspi01Gene70581, alsp_Aspi01Gene71064, alsp_Aspi01Gene71118, alsp_Aspi01Gene71162, alsp_Aspi01Gene71264, alsp_Aspi01Gene72131, alsp_Aspi01Gene72337, alsp_Aspi01Gene72435																										azfi_s0845.g088949																																																																																																																																																																																																																					han_110919458																																																																																																																																																																																																																																																												sacu_s0016.g007003, sacu_s0033.g010959																																																																																																	vem_105570751
OG0088354																																																																																																																																																																																																																																																																																																																																																																																																																									nau_109208753																					nsy_104249045	nta_107771874, nta_107791604		nto_104094925																																																																																																																																																																						sot_102580349			spen_107004101
OG0088182																																																																																																																																																																																																																																																																																																																																																																																											mis_MICPUN_103793													mpp_MICPUCDRAFT_40558																										ngd_NGA_0716200																														olu_OSTLU_29483							ota_OT_ostta14g01710																																																																																																																																										smin_v1.2.036067.t1, smin_v1.2.036067.t2
OG0060082																					0026_CepurGG1.10G061200.1.p		0029_Sphfalx0305s0004.1.p	0030_Sphmag06G052000.1.p, 0030_Sphmag06G052000.2.p, 0030_Sphmag06G052000.3.p																																																			alsp_Aspi01Gene19897, alsp_Aspi01Gene24374																																																																																																																																																																																																																																																																																																																																																																																																																																																																		ppp_112293947																																																																						smo_SELMODRAFT_422902, smo_SELMODRAFT_447578
OG0033251																																																																											alsp_Aspi01Gene00080, alsp_Aspi01Gene01855, alsp_Aspi01Gene09703, alsp_Aspi01Gene11491, alsp_Aspi01Gene18573, alsp_Aspi01Gene29965, alsp_Aspi01Gene33645, alsp_Aspi01Gene35404, alsp_Aspi01Gene36350, alsp_Aspi01Gene43051, alsp_Aspi01Gene44754, alsp_Aspi01Gene45788, alsp_Aspi01Gene53270, alsp_Aspi01Gene56476, alsp_Aspi01Gene58678, alsp_Aspi01Gene64375, alsp_Aspi01Gene64378, alsp_Aspi01Gene70034																																																															cann_107875770																																										cmo_107991505																																																																																																																																																						jre_109018471																																																																																																																				oeu_111406011																		pavi_110769068
OG0081593																											0037_PAB00005351	0038_PSI00008768	0039_PPI00012276	0040_PSY00019361		0042_PME00021647, 0042_PME00055519	0043_GMO00009739
OG0089947	0001_Pum0161s0045.1.p																																																																																																																														bpg_Bathy01g04930																																																																																																																																																																																																																																																												mis_MICPUN_113350													mpp_MICPUCDRAFT_58133																																																								olu_OSTLU_33061							ota_OT_ostta08g01980
OG0090139							0007_PXF44104.1		0009_PRCOL_00003768_RA																																																																																																																						bpg_Bathy11g00070																																																																																																																																																																																																																																																												mis_MICPUN_98806																																																																					olu_OSTLU_17008							ota_OT_ostta10g00890
OG0090154								0008_KAA8492113.1			0012_Cz08g31140.t1																			0040_PSY00029683																																																																																																																																																																								cre_CHLRE_05g241000v5																																																																																																																																																																																														mng_MNEG_2477																																																																																																																																																																																																																																																																																vcn_VOLCADRAFT_105806
OG0090180									0009_PRCOL_00002878_RA																																																																																																																						bpg_Bathy16g02300																																																																																																																																																																																																																																																												mis_MICPUN_104245													mpp_MICPUCDRAFT_42857																																																								olu_OSTLU_18417							ota_OT_ostta16g02535
OG0090179									0009_PRCOL_00002685_RA																																																																																																																						bpg_Bathy11g02430																																																																																																																																																																																																																																																												mis_MICPUN_98784													mpp_MICPUCDRAFT_57256																																																								olu_OSTLU_26189							ota_OT_ostta10g02330
OG0059991																			0024_AagrBONN_evm.model.Sc2ySwM_228.785.1	0025_Apun_evm.model.utg000038l.409.1, 0025_Apun_evm.model.utg000043l.1599.1, 0025_Apun_evm.model.utg000050l.178.1, 0025_Apun_evm.model.utg000050l.178.2, 0025_Apun_evm.model.utg000145l.176.1																																																																																																											bpg_Bathy18g00740																																																																																																																																																																																																																																																												mis_MICPUN_102475																																																																					olu_OSTLU_30981							ota_OT_ostta04g00570
OG0090178									0009_PRCOL_00007263_RA																																																																																																																						bpg_Bathy04g00330																																																																																																																																																																																																																																																												mis_MICPUN_59545													mpp_MICPUCDRAFT_57874																																																								olu_OSTLU_32913							ota_OT_ostta08g00430
OG0090177									0009_PRCOL_00003499_RA																																																																																																																						bpg_Bathy01g03330																																																																																																																																																																																																																																																												mis_MICPUN_61259													mpp_MICPUCDRAFT_40612																																																								olu_OSTLU_29083							ota_OT_ostta01g04585
OG0033332																																																																																																				ats_109744302, ats_109754667, ats_109768299, ats_109778079, ats_109786841								bdi_100822335																																																																																																																														dosa_Os07t0554600-01																																																																																																																																																																																																																												osa_9269853																																																																																																																					sbi_8081736																																																	tdc_119284119, tdc_119287982, tdc_119308895, tdc_119325478, tdc_119332225, tdc_119332928, tdc_119332963, tdc_119332965, tdc_119332968, tdc_119359031, tdc_119362574, tdc_119362575, tdc_119362577, tdc_119362578
OG0060007																			0024_AagrBONN_evm.model.Sc2ySwM_344.4980.1	0025_Apun_evm.model.utg000051l.668.1																																																																																																																																							ceri_27G036800.1.p, ceri_27G036800.2.p, ceri_27G036800.3.p, ceri_27G036800.5.p, ceri_31G027200.5.p																																																																																																																																																																																																																																																																																																																																				pda_103717520																																																																																												sbi_8082398																											soe_110781415
OG0090176									0009_PRCOL_00005068_RA	0010_Bobra.0115s0011.1.p		0013_jgi_Coc_C169_1_60507_Genemark1.8823_g		0019_Mesvi127S02368																																																																																																																																																						chat_Chrsp158S02285																																										csl_COCSUDRAFT_60507
OG0033326																																																																																																				ats_109733950, ats_109743135, ats_109751340, ats_109755316, ats_109762407, ats_109765381, ats_109772849, ats_109787610																																																																																																																																						dosa_Os08t0376900-00																																																																																																																																																																																																																												osa_107278890, osa_107279571, osa_6450149																																											phai_112880636																																														pvir_120693832, pvir_120694117, pvir_120694189																																																																													tdc_119299917, tdc_119321354, tdc_119333267, tdc_119333335, tdc_119339824, tdc_119341830, tdc_119360896
OG0090172									0009_PRCOL_00003947_RA																																																																																																																						bpg_Bathy16g01420																																																																																																																																																																																																																																																												mis_MICPUN_53852													mpp_MICPUCDRAFT_49066																																																								olu_OSTLU_18357							ota_OT_ostta16g01880
OG0090171									0009_PRCOL_00003892_RA							0021_g488.t1																																																																																																																																																																																																																																																																																																																																																																											mis_MICPUN_57213													mpp_MICPUCDRAFT_54186																																																								olu_OSTLU_93482							ota_OT_ostta11g02990
OG0090169									0009_PRCOL_00005375_RA																																																																																																																						bpg_Bathy07g04610																																																																																																																																																																																																																																																												mis_MICPUN_59022													mpp_MICPUCDRAFT_48003																																																								olu_OSTLU_26730							ota_OT_ostta12g00645
OG0060018																			0024_AagrBONN_evm.model.Sc2ySwM_344.3609.1	0025_Apun_evm.model.utg000028l.301.1, 0025_Apun_evm.model.utg000107l.361.1										0040_PSY00019702	0041_PTA00034244	0042_PME00006042, 0042_PME00076718, 0042_PME00076722, 0042_PME00076723																																																																																																																																							cic_CICLE_v10018032mg
OG0060022																			0024_AagrBONN_evm.model.Sc2ySwM_362.1622.1		0026_CepurGG1.7G079300.1.p	0027_Mp8g08500.1	0029_Sphfalx0130s0061.1.p	0030_Sphmag08G117400.1.p, 0030_Sphmag08G117400.2.p, 0030_Sphmag08G117400.3.p, 0030_Sphmag08G117400.4.p, 0030_Sphmag08G117400.5.p																																																																																																																																																																																																																																																																																																																																																																																																																																																																																																																					ppp_112292367
OG0090167									0009_PRCOL_00005660_RA		0012_Cz16g20250.t1			0019_Mesvi612S07162																																																																																																																																																																																								cre_CHLRE_09g393432v5																	cvr_CHLNCDRAFT_145313																																																																																																																																																																																																																																																																																																																																																																																																																																																													vcn_VOLCADRAFT_93304
OG0033205																																																													adu_107468855, adu_107471478, adu_107480700, adu_107485005, adu_107490962, adu_110273538, adu_110274826, adu_110278286, adu_110278498, adu_110278534, adu_110279490, adu_110280434								ahf_112728301, ahf_112732770, ahf_112747873, ahf_112748440, ahf_112803860	aip_110262640, aip_110265112, aip_110269484																																																																																																																																							csin_114316680																																																																																																																																																lja_Lj0g3v0113339.1																																																																																																																																																																																																																																																																																																																twl_120015471
OG0088151																																																																																																																																																																																																																																																																																																																																																																																			mdm_114821556																																																																																													pavi_110747689																		pdul_117632470																																pmum_103332117								pper_18781306																											pxb_103929012, pxb_103929014
OG0062110																																																																																																																																					bvg_104882893					cann_107865264																																																																																																																																																																									gra_105786899																																																																																																						nau_109228079																					nsy_104214378, nsy_104222079, nsy_104225880, nsy_104234587, nsy_104239933	nta_107783698
OG0062070																																																																																																																									bna_106442875		boe_106302097					brp_103844993, brp_103862256																																																																					crb_111829554, crb_17883310				csat_104772418																																																																																eus_EUTSA_v10005562mg, eus_EUTSA_v10005688mg, eus_EUTSA_v10022697mg
OG0060148																									0035_Thupl.29380016s0006.1.p	0036_PGL00026090			0039_PPI00037703, 0039_PPI00070257		0041_PTA00046577, 0041_PTA00066725, 0041_PTA00070053, 0041_PTA00073173	0042_PME00000173																																																																																																																																																																																																																																																																																																																																																																																																																																																																																																																															pvir_120668975
OG0060149																									0035_Thupl.29378855s0005.2.p, 0035_Thupl.29378855s0005.3.p	0036_PGL00007340, 0036_PGL00010474	0037_PAB00021410					0042_PME00094838, 0042_PME00094840	0043_GMO00009493		0045_CMI00002099, 0045_CMI00002546
OG0087625																																																																																																																																																																																																																																																																																																																		gmx_121174313		gsj_114376903																																																																																																																																																																																																																																														pvu_PHAVU_008G217200g																																																																																																																	var_108337650								vra_106763289, vra_106764488		vun_114195487
OG0087624																																																																																																																																																																																																																																																																																																																		gmx_121172881		gsj_114371749																																									lja_Lj0g3v0060269.1, lja_Lj5g3v1511520.1																																																				mtr_MTR_1g083730																																																																																																																																																	pvu_PHAVU_007G199300g																																																																																																																	var_108325805
OG0081633																											0037_PAB00013845				0041_PTA00056876, 0041_PTA00080549	0042_PME00138444				0046_GBI00025400																																																																	azfi_s1923.g108089																																																																																																																																																																																																																																																																																																																																																																																																																																																																																																																																																																								twl_120012556
OG0087608																																																																																																																																																																																																																																																																																																																		gmx_100787685		gsj_114425592																																																																																																																																																																																																																																														pvu_PHAVU_008G0550000, pvu_PHAVU_008G0550001																																																																																																																	var_108328684								vra_111241464		vun_114186251
OG0060157																									0035_Thupl.4622962s0001.1.p		0037_PAB00001832, 0037_PAB00016235		0039_PPI00016085, 0039_PPI00067312	0040_PSY00011801		0042_PME00003373, 0042_PME00025658, 0042_PME00107872	0043_GMO00010044
OG0081635																											0037_PAB00014914		0039_PPI00019179, 0039_PPI00019180	0040_PSY00035942			0043_GMO00008398	0044_TBA00000371																																																																																																																																																																																																																																																																																																																																																																																																																																																																																																																																																				sacu_s0897.g027828
OG0081638																											0037_PAB00015022, 0037_PAB00020463				0041_PTA00035343	0042_PME00146098			0045_CMI00020293																																																																																																																																																																						csat_104779187																																																																																																																																																																																																																																																																																									pdul_117618322
OG0087591																																																																																																																																																																																																																																																																																																														ghi_107934408, ghi_107942492														hbr_110633310																																								lsv_122196581																																																																																																																																																																																																																																																																						tcc_108660596																																																		vri_117930566		vvi_109123840
OG0087535																																																																																																																																																																																																																																																																																																							gab_108481397							ghi_121213823, ghi_121213824						gsj_114373353																																																																																													mtr_MTR_2g065820																																																															pavi_110748263																																																																																		pvu_PHAVU_005G093100g
OG0047015																											0037_PAB00013512, 0037_PAB00038217		0039_PPI00001483, 0039_PPI00003222, 0039_PPI00018924, 0039_PPI00033233, 0039_PPI00048990	0040_PSY00014880	0041_PTA00001371	0042_PME00043091, 0042_PME00043094, 0042_PME00043095, 0042_PME00043096		0044_TBA00024941
OG0060166																									0035_Thupl.29379862s0001.1.p, 0035_Thupl.29379862s0002.1.p, 0035_Thupl.29379862s0002.2.p, 0035_Thupl.29379862s0002.3.p		0037_PAB00047042		0039_PPI00012565, 0039_PPI00034974		0041_PTA00071034	0042_PME00073738																																																																																																																																																																																																																																																																																																																																																																																												ncol_116266775
OG0087515																																																																																																																																																																																																																																																																																																					fve_101305230, fve_105353176																																																																														mdm_103443163																																																																																													pavi_110767669																		pdul_117617113																																pmum_103333718								pper_109947612
OG0060168																									0035_Thupl.29382250s0005.1.p, 0035_Thupl.29382250s0005.2.p		0037_PAB00057753	0038_PSI00011317		0040_PSY00025193	0041_PTA00001892, 0041_PTA00046099, 0041_PTA00066206	0042_PME00097341, 0042_PME00097344
OG0062069																																																																																																																									bna_106432320, bna_106446042		boe_106319707					brp_103863898																																																																					crb_111831926, crb_17895202, crb_17896035, crb_17896608				csat_109126508																																																																																																																																																																																																																																																																																																																																																																											rsz_108854933
OG0047014																											0037_PAB00012491, 0037_PAB00020079, 0037_PAB00021327, 0037_PAB00037948, 0037_PAB00048834, 0037_PAB00052553, 0037_PAB00059347, 0037_PAB00059969				0041_PTA00020557			0044_TBA00025475, 0044_TBA00026521																																																																																							bna_106398738																																																																																csat_109127732																																																																																																																																																																																																																																																																																																																																																																																																																																																																																																	zju_107418272
OG0088149																																																																																																																																																																																																																																																																																																																																																																																			mdm_103443942, mdm_114823213																																																																																													pavi_110773117																		pdul_117638118																																pmum_103336132								pper_109950744																																			rcn_112172399
OG0060142																									0035_Thupl.29381391s0013.1.p	0036_PGL00007789					0041_PTA00023499, 0041_PTA00050052, 0041_PTA00054240	0042_PME00015708, 0042_PME00081263, 0042_PME00101097		0044_TBA00019854	0045_CMI00016331
OG0081617																											0037_PAB00011102, 0037_PAB00043520			0040_PSY00022491	0041_PTA00056974				0045_CMI00024377																																								alsp_Aspi01Gene31940																aprc_113874578
OG0081619																											0037_PAB00011201		0039_PPI00030098	0040_PSY00019757		0042_PME00013177, 0042_PME00024397		0044_TBA00026939		0046_GBI00028706
OG0088143																																																																																																																																																																																																																																																																																																																																																																																			mdm_103410400																																																																																													pavi_110749628																		pdul_117618838																																pmum_103333751								pper_18784592																											pxb_103943503, pxb_103951635
OG0088141																																																																																																																																																																																																																																																																																																																																																																																			mdm_103406670, mdm_103446003																																																																																													pavi_110763879																		pdul_117631347																																pmum_103334210								pper_109949990																											pxb_103965286
OG0088140																																																																																																																																																																																																																																																																																																																																																																																			mdm_103404983, mdm_103411284																																																																																													pavi_110770215																		pdul_117620989																																pmum_103329193								pper_18783530																											pxb_103955037
OG0081623																											0037_PAB00011847		0039_PPI00062728		0041_PTA00008169			0044_TBA00009268	0045_CMI00020615	0046_GBI00009324, 0046_GBI00014344
OG0016152																																																																																																																																																																																																																																																																							egt_105949019, egt_105950333, egt_105965456																																																																			jre_109004819, jre_118345276																																																																																																																																																																																																																															qlo_115949893, qlo_115950133, qlo_115951720, qlo_115951732, qlo_115951982, qlo_115956195, qlo_115956269, qlo_115956335, qlo_115957108, qlo_115960617, qlo_115961141, qlo_115961319, qlo_115961576, qlo_115963901, qlo_115964216, qlo_115964288, qlo_115964658, qlo_115965021, qlo_115966395, qlo_115966580, qlo_115966762, qlo_115967073, qlo_115968447, qlo_115970168, qlo_115970902, qlo_115971057, qlo_115972767, qlo_115973841, qlo_115980337, qlo_115980636, qlo_115984859, qlo_115984990, qlo_115985138, qlo_115985370, qlo_115989868, qlo_115990375, qlo_115994643, qlo_115994650	qsu_111982965, qsu_111982999, qsu_111984114, qsu_111985849, qsu_111986931, qsu_111989175, qsu_111990538, qsu_111992603, qsu_111995564, qsu_111996281, qsu_111996524, qsu_112000011, qsu_112000408, qsu_112001969, qsu_112001984, qsu_112003997, qsu_112003999, qsu_112004387, qsu_112004946, qsu_112005635, qsu_112013630, qsu_112013886, qsu_112014420, qsu_112015076, qsu_112015276, qsu_112017471, qsu_112018428, qsu_112019516, qsu_112022224, qsu_112023748, qsu_112023831, qsu_112023997, qsu_112024225, qsu_112025271, qsu_112026403, qsu_112027145, qsu_112028603, qsu_112029377, qsu_112034728, qsu_112037477, qsu_112038964, qsu_112038979, qsu_112039253																																																																																																			twl_119981210, twl_119986877, twl_119995857, twl_120002448																													zju_107404827, zju_107407779, zju_107407973, zju_107408181, zju_107411048, zju_107411956, zju_107416023, zju_107416882, zju_107419305, zju_107419637, zju_107421099, zju_107429552, zju_107434874, zju_112491274
OG0060124																								0030_Sphmag08G108500.2.p		0036_PGL00002091, 0036_PGL00002092	0037_PAB00065306		0039_PPI00022936, 0039_PPI00022937, 0039_PPI00074485	0040_PSY00013234		0042_PME00068018, 0042_PME00068019
OG0087882																																																																																																																																																																																																																																																																																																																																																lang_109338340													lja_Lj1g3v4106880.1																																																				mtr_MTR_7g089320, mtr_MTR_7g094080																																																																																																																																																	pvu_PHAVU_001G120900g																																																																																																																										vri_117916349		vvi_104879680
OG0060127																									0035_Thupl.29380468s0009.1.p, 0035_Thupl.29380468s0009.2.p	0036_PGL00000527	0037_PAB00018631, 0037_PAB00034317, 0037_PAB00036175	0038_PSI00003455			0041_PTA00048176, 0041_PTA00056613			0044_TBA00009033
OG0081625																											0037_PAB00012106, 0037_PAB00037881	0038_PSI00008176	0039_PPI00021487	0040_PSY00026905		0042_PME00025672				0046_GBI00015353
OG0060129																									0035_Thupl.29379996s0016.1.p		0037_PAB00003295, 0037_PAB00034092, 0037_PAB00048266		0039_PPI00014090	0040_PSY00029789		0042_PME00002066, 0042_PME00002068, 0042_PME00107914		0044_TBA00019473
OG0087754																																																																																																																																																																																																																																																																																																																												hbr_110665588													jcu_105635493																																												mesc_110608844																																																																																																																peu_105125119																																	pop_112323759, pop_18104016																																								rcu_8283179
OG0060133																									0035_Thupl.29377207s0014.1.p, 0035_Thupl.29377207s0014.2.p, 0035_Thupl.29377207s0014.3.p, 0035_Thupl.29377207s0014.4.p, 0035_Thupl.29377207s0014.5.p	0036_PGL00001062		0038_PSI00014436		0040_PSY00003572				0044_TBA00031438		0046_GBI00014780
OG0060136																									0035_Thupl.29382465s0006.2.p		0037_PAB00002601, 0037_PAB00007337		0039_PPI00030658, 0039_PPI00034809, 0039_PPI00048937	0040_PSY00022636		0042_PME00017128		0044_TBA00003888, 0044_TBA00013671
OG0090183									0009_PRCOL_00002116_RA																																																																																																																						bpg_Bathy09g03580																																																																																																																																																																																																																																																												mis_MICPUN_107820													mpp_MICPUCDRAFT_38236																																																								olu_OSTLU_92457							ota_OT_ostta03g03370
OG0059981																			0024_AagrBONN_evm.model.Sc2ySwM_117.2224.1, 0024_AagrBONN_evm.model.Sc2ySwM_117.2224.2	0025_Apun_evm.model.utg000023l.722.1, 0025_Apun_evm.model.utg000023l.722.2, 0025_Apun_evm.model.utg000023l.724.1, 0025_Apun_evm.model.utg000023l.724.2		0027_Mp2g01830.1																																																					alsp_Aspi01Gene09834																										azfi_s0013.g013322																																																																																																																																																																																																																																																																																																																																																																																																																																																																																	sacu_s0001.g000512
OG0090185									0009_PRCOL_00003053_RA																																																																																																																						bpg_Bathy10g03370																																																																																																																																																																																																																																																												mis_MICPUN_109507													mpp_MICPUCDRAFT_46576																																																								olu_OSTLU_16702							ota_OT_ostta09g01270
OG0090277										0010_Bobra.0108s0017.1.p	0012_Cz06g31230.t1	0013_jgi_Coc_C169_1_68180_estExt_Genemark1.C_220129																																																																																																																																																																																																		csl_COCSUDRAFT_68180																																																																																																																																																																																						mng_MNEG_8891																																																																																																																																																																																																							sko_102802452
OG0033778																			0024_AagrBONN_evm.model.Sc2ySwM_368.1130.1, 0024_AagrBONN_evm.model.Sc2ySwM_368.1130.10, 0024_AagrBONN_evm.model.Sc2ySwM_368.1130.2, 0024_AagrBONN_evm.model.Sc2ySwM_368.1130.3, 0024_AagrBONN_evm.model.Sc2ySwM_368.1130.4, 0024_AagrBONN_evm.model.Sc2ySwM_368.1130.5, 0024_AagrBONN_evm.model.Sc2ySwM_368.1130.6, 0024_AagrBONN_evm.model.Sc2ySwM_368.1130.7, 0024_AagrBONN_evm.model.Sc2ySwM_368.1130.8, 0024_AagrBONN_evm.model.Sc2ySwM_368.1130.9	0025_Apun_evm.model.utg000151l.296.1																																																							alsp_Aspi01Gene10350, alsp_Aspi01Gene35998																										azfi_s0087.g042302, azfi_s0377.g067296, azfi_s0377.g067297																																																						ceri_02G089300.1.p, ceri_02G089300.2.p, ceri_10G067100.1.p																																																																																																																																																																																																																																																																																																																																																																																																																											sacu_s0011.g005078, sacu_s0065.g015912, sacu_s0107.g020363
OG0033776																			0024_AagrBONN_evm.model.Sc2ySwM_344.2856.1, 0024_AagrBONN_evm.model.Sc2ySwM_344.2856.2, 0024_AagrBONN_evm.model.Sc2ySwM_368.2240.1		0026_CepurGG1.4G111900.1.p	0027_Mp3g19650.1, 0027_Mp3g19650.2, 0027_Mp3g19650.3, 0027_Mp3g19650.4, 0027_Mp3g19650.5, 0027_Mp3g19650.6, 0027_Mp3g19650.7	0029_Sphfalx0042s0106.1.p, 0029_Sphfalx0042s0106.2.p, 0029_Sphfalx0161s0029.1.p, 0029_Sphfalx0202s0009.1.p	0030_Sphmag02G076500.1.p, 0030_Sphmag08G079800.1.p, 0030_Sphmag08G079800.2.p, 0030_Sphmag08G079800.3.p, 0030_Sphmag08G079800.4.p																																																																																																																																																																																																																																																																																																																																																																																																																																																																																																																					ppp_112277637, ppp_112280867
OG0081531																										0036_PGL00025637		0038_PSI00008816	0039_PPI00066285	0040_PSY00011110	0041_PTA00014684	0042_PME00087320, 0042_PME00087321
OG0090270										0010_Bobra.0308s0019.1.p	0012_Cz12g21030.t1		0014_Dusal.0020s00043.1.p																																																																																																																																																																																									cre_CHLRE_04g212050v5																	cvr_CHLNCDRAFT_50088																																																																																																																																																																																																																																																																																																																																																																																																																																																													vcn_VOLCADRAFT_98604
OG0062274																																																																																																																																																ccaj_109790715, ccaj_109790716																																																																																																																																																																		gmx_102662886, gmx_102663022, gmx_102664344		gsj_114371331, gsj_114371332																																																																																																																																																																																																																																														pvu_PHAVU_007G268500g																																																																																																																	var_108324397										vun_114189913
OG0033763																	0022_SM000004S14907, 0022_SM000007S20928, 0022_SM000015S01225, 0022_SM000129S26137, 0022_SM000144S00697, 0022_SM000346S12846, 0022_SM000713S21147																					Zyci1559_5252|UTEX1559_13713.1, Zyci1559_666|UTEX1559_00666.1	Zyci1560_1520|UTEX1560_01520.1, Zyci1560_5092|UTEX1560_12866.1	Zyci6981a_1581|Zci_01339.1, Zyci6981a_6260|Zci_12235.1	Zyci6981b_25729|Zci1a_15570.1, Zyci6981b_43244|Zci1a_19122.1, Zyci6981b_45151|Zci1a_40280.1, Zyci6981b_9144|Zci1a_15269.1																																																																																																																																																																																																																																																																																																																																																																																																																																																										pema_pm000037g0180, pema_pm000744g0010, pema_pm012352g0010, pema_pm017799g0010, pema_pm018549g0010
OG0090263										0010_Bobra.0002s0023.1.p	0012_Cz03g40020.t1	0013_jgi_Coc_C169_1_42516_fgenesh1_pg.10_#_19																																																																																																																																																																																										cre_CHLRE_17g700500v5								csl_COCSUDRAFT_42516																																																																																																																																																																																						mng_MNEG_5440
OG0062184																																																																																																																																										cann_19989161																																																																																																																																																																																																																																																																																																				nsy_3735161, nsy_3735166	nta_1466305, nta_1466309		nto_3776409, nto_3776414																					osa_3131480, osa_3131494																																																																																																																																																																																																																																					zma_1466383
OG0033736										0010_Bobra.0030s0002.1.p, 0010_Bobra.0030s0002.2.p, 0010_Bobra.0163s0022.1.p, 0010_Bobra.0894s0002.1.p	0012_Cz01g05040.t1, 0012_Cz01g05050.t1, 0012_Cz01g05060.t1, 0012_Cz01g05080.t1, 0012_Cz01g05090.t1, 0012_Cz14g12010.t1, 0012_Cz16g18270.t1, 0012_UNPLg00395.t1, 0012_UNPLg00526.t1, 0012_UNPLg00527.t1	0013_jgi_Coc_C169_1_46477_estExt_fgenesh1_pg.C_30291, 0013_jgi_Coc_C169_1_66889_estExt_Genemark1.C_120140																																																																																																																																																																																										cre_CHLRE_16g681802v5								csl_COCSUDRAFT_46477, csl_COCSUDRAFT_66889																																																																																																																																																																																						mng_MNEG_15313, mng_MNEG_15493, mng_MNEG_6112
OG0090261										0010_Bobra.146_1s0008.1.p	0012_Cz05g31130.t1		0014_Dusal.0272s00006.1.p																																																																																																																																																																																									cre_CHLRE_10g457650v5																																																																																																																																																																																														mng_MNEG_8480																																																																																																																																																																																																																																																																																vcn_VOLCADRAFT_120454
OG0016498																																																																																																				ats_109732414, ats_109733439, ats_109738002, ats_109738354, ats_109740406, ats_109740467, ats_109740622, ats_109740718, ats_109741011, ats_109741685, ats_109741686, ats_109741756, ats_109743413, ats_109743470, ats_109743974, ats_109744375, ats_109744444, ats_109745737, ats_109748700, ats_109749117, ats_109750085, ats_109750977, ats_109753936, ats_109754125, ats_109755742, ats_109756884, ats_109757194, ats_109758874, ats_109760942, ats_109761137, ats_109763134, ats_109765198, ats_109765477, ats_109765872, ats_109767686, ats_109768546, ats_109770483, ats_109770792, ats_109771926, ats_109772759, ats_109772980, ats_109773110, ats_109773124, ats_109774184, ats_109774484, ats_109775485, ats_109775883, ats_109777107, ats_109777132, ats_109779018, ats_109779424, ats_109779839, ats_109779840, ats_109779904, ats_109779978, ats_109780334, ats_109781122, ats_109781208, ats_109781401, ats_109781789, ats_109782036, ats_109782083, ats_109782321, ats_109786958								bdi_100825048, bdi_100831538, bdi_100835515, bdi_100843387, bdi_104582262, bdi_104584221, bdi_112270761																																																																																																																																																																																																																																																																																																																																																																																																																																																			pvir_120639332, pvir_120639974, pvir_120645909, pvir_120648185, pvir_120653756, pvir_120662870, pvir_120684709, pvir_120684906, pvir_120695578, pvir_120700721, pvir_120700722, pvir_120701009, pvir_120701019, pvir_120701097, pvir_120702097, pvir_120710321, pvir_120713232																												sbi_110433717, sbi_110437543, sbi_8057907, sbi_8078641, sbi_8082763															sita_111256367																																		tdc_119297303, tdc_119300830, tdc_119305484, tdc_119305632, tdc_119354460
OG0081536																										0036_PGL00027478		0038_PSI00004110	0039_PPI00006456	0040_PSY00021749	0041_PTA00036544	0042_PME00000750, 0042_PME00021792
OG0033597																																																																																																																																																																																																																																																																																																																																																																																																																	mtr_MTR_2g017800																																																												palz_118044924, palz_118045265, palz_118045268, palz_118045269, palz_118049257, palz_118054793, palz_118055936																								peu_105108920, peu_105108923, peu_105111825, peu_105113019, peu_105114128, peu_105116996, peu_105117447, peu_105117764, peu_105118237, peu_105118300, peu_105118707																																	pop_112323342, pop_18102838																														pvy_116105358					qlo_115991060
OG0090249										0010_Bobra.0077s0032.1.p	0012_Cz15g22060.t1																										0143_tig00000663_g2965.t1																																																																																																																																																																	cre_CHLRE_07g350800v5																																																																																																																																																																																														mng_MNEG_5214																																																																																																																																																																																																																																																																																vcn_VOLCADRAFT_104646
OG0090240										0010_Bobra.0148s0012.1.p	0012_Cz01g04090.t1		0014_Dusal.0317s00010.1.p																																																																																																																																																																																									cre_CHLRE_02g086850v5																																																																																																																																																																																														mng_MNEG_12451																																																																																																																																																																																																																																																																																vcn_VOLCADRAFT_106049
OG0090274										0010_Bobra.0064s0022.1.p	0012_UNPLg00333.t1	0013_jgi_Coc_C169_1_52217_estExt_fgenesh1_pm.C_10226																																																																																apro_F751_2295																																																																																																																		csl_COCSUDRAFT_52217																																																																																																																																																																																						mng_MNEG_12220
OG0059845											0012_Cz01g04170.t1		0014_Dusal.0038s00030.1.p																								0143_tig00001336_g8236.t1																																																																																																																																																																	cre_CHLRE_03g205950v5																																																																																																																																																																																														mng_MNEG_10363, mng_MNEG_13314, mng_MNEG_7337, mng_MNEG_7742, mng_MNEG_7778																																																																																																																																																																																																																																																																																vcn_VOLCADRAFT_119772
OG0090238										0010_Bobra.0335s0002.1.p	0012_Cz14g19080.t1	0013_jgi_Coc_C169_1_63637_Genemark1.4420_g														0036_PGL00005491			0039_PPI00032085																																																																																																																																																																																	csl_COCSUDRAFT_63637
OG0090278										0010_Bobra.60_2s0037.1.p																0036_PGL00012752								0044_TBA00027462	0045_CMI00026009																																		ahf_112726923	aip_107624925
OG0090292										0010_Bobra.0166s0107.1.p		0013_jgi_Coc_C169_1_65518_estExt_Genemark1.C_50394																																																																																apro_F751_6222																																																																																																																		csl_COCSUDRAFT_65518									cvr_CHLNCDRAFT_139560																																																																																																																																																																				mis_MICPUN_58023
OG0033818																										0036_PGL00007587, 0036_PGL00027722, 0036_PGL00027764, 0036_PGL00028882, 0036_PGL00028898	0037_PAB00004524, 0037_PAB00011825, 0037_PAB00024989, 0037_PAB00025105, 0037_PAB00029384, 0037_PAB00036947, 0037_PAB00038233, 0037_PAB00038336, 0037_PAB00041247, 0037_PAB00043843, 0037_PAB00044712	0038_PSI00017541	0039_PPI00024488		0041_PTA00024689	0042_PME00004141, 0042_PME00033511, 0042_PME00075007
OG0090291										0010_Bobra.0041s0064.1.p	0012_Cz05g11080.t1	0013_jgi_Coc_C169_1_66497_estExt_Genemark1.C_100092																																																																																																																																																																																																		csl_COCSUDRAFT_66497									cvr_CHLNCDRAFT_145058																																																																																																																																																																													mng_MNEG_3193
OG0059826										0010_Bobra.0132s0112.1.p, 0010_Bobra.50_1s0038.1.p, 0010_Bobra.50_1s0040.1.p																																																																																																																					bpg_Bathy03g01440																																																																																																																																																																																																																																																												mis_MICPUN_58126													mpp_MICPUCDRAFT_57008, mpp_MICPUCDRAFT_57009																																																								olu_OSTLU_31032							ota_OT_ostta04g01060, ota_OT_ostta04g01080
OG0090288										0010_Bobra.0051s0043.1.p	0012_Cz02g24090.t1		0014_Dusal.0467s00004.1.p																																																																																																																																																																																									cre_CHLRE_12g498200v5																																																																																																																																																																																														mng_MNEG_10934																																																																																																																																																																																																																																																																																vcn_VOLCADRAFT_103655
OG0033813																										0036_PGL00002360	0037_PAB00028059, 0037_PAB00031211, 0037_PAB00059450		0039_PPI00023712, 0039_PPI00030976, 0039_PPI00033760, 0039_PPI00043874	0040_PSY00003629, 0040_PSY00008436	0041_PTA00032475, 0041_PTA00056709, 0041_PTA00063336, 0041_PTA00074297	0042_PME00007831, 0042_PME00012943, 0042_PME00023279, 0042_PME00043636, 0042_PME00046158, 0042_PME00113245, 0042_PME00128394, 0042_PME00135828
OG0033812																										0036_PGL00001950	0037_PAB00033133, 0037_PAB00037947, 0037_PAB00049914		0039_PPI00065282			0042_PME00048377, 0042_PME00048382, 0042_PME00048386, 0042_PME00048390, 0042_PME00048394, 0042_PME00048398, 0042_PME00048402, 0042_PME00048410, 0042_PME00048415, 0042_PME00048419, 0042_PME00048425, 0042_PME00048430, 0042_PME00048440, 0042_PME00048449	0043_GMO00005294	0044_TBA00022557, 0044_TBA00023995
OG0033810																										0036_PGL00001405, 0036_PGL00015885, 0036_PGL00022363, 0036_PGL00022383	0037_PAB00025148, 0037_PAB00033310, 0037_PAB00049163	0038_PSI00003304, 0038_PSI00006805	0039_PPI00022913, 0039_PPI00025249, 0039_PPI00044072, 0039_PPI00058151	0040_PSY00029279, 0040_PSY00030183	0041_PTA00012107, 0041_PTA00036990, 0041_PTA00053935, 0041_PTA00064644, 0041_PTA00064922, 0041_PTA00078178, 0041_PTA00080582
OG0090287										0010_Bobra.0052s0054.1.p	0012_Cz15g20040.t1	0013_jgi_Coc_C169_1_62495_Genemark1.3278_g																																																																																																																																																																																																		csl_COCSUDRAFT_62495									cvr_CHLNCDRAFT_140952																																																																																																																																																																													mng_MNEG_4272
OG0059832										0010_Bobra.0169s0089.1.p	0012_Cz08g28010.t1, 0012_Cz11g12100.t1		0014_Dusal.0021s00018.1.p, 0014_Dusal.0099s00021.1.p																																																																																																																																																																																									cre_CHLRE_02g076987v5, cre_CHLRE_03g153850v5																																																																																																																																																																																														mng_MNEG_0442																																																																																																																																																																																																																																																																																vcn_VOLCADRAFT_105296, vcn_VOLCADRAFT_90501
OG0081523																										0036_PGL00024326		0038_PSI00015489	0039_PPI00012082	0040_PSY00018030			0043_GMO00005144		0045_CMI00005826, 0045_CMI00007438
OG0090285										0010_Bobra.0010s0022.1.p	0012_Cz04g05190.t1		0014_Dusal.0037s00012.1.p																																																																																																																																																																																									cre_CHLRE_06g258363v5																	cvr_CHLNCDRAFT_51132																																																																																																																																																																																																																																																																																																																																																																																																																																																													vcn_VOLCADRAFT_95277
OG0090284										0010_Bobra.0376s0027.1.p	0012_Cz10g13120.t1		0014_Dusal.0622s00001.1.p																																																																																																																																																																																									cre_CHLRE_07g339200v5																	cvr_CHLNCDRAFT_136429																																																																																																																																																																													mng_MNEG_1558
OG0090281										0010_Bobra.0072s0034.1.p		0013_jgi_Coc_C169_1_32248_fgenesh1_kg.2_#_133_#_1660_1_CBOZ_CBPA		0019_Mesvi684S07582																																																																														apro_F751_6630																																																																																																										cre_CHLRE_01g034250v5								csl_COCSUDRAFT_32248
OG0090279										0010_Bobra.0366s0103.1.p			0014_Dusal.0077s00006.1.p																																																																															apro_F751_5512																																																																																																										cre_CHLRE_01g014400v5																	cvr_CHLNCDRAFT_52094																																																																																																																																																																																																																																																																																																																																																																																																																																																													vcn_VOLCADRAFT_97379
OG0090239										0010_Bobra.331_2s0015.1.p	0012_Cz15g11250.t1	0013_jgi_Coc_C169_1_46344_estExt_fgenesh1_pg.C_30058	0014_Dusal.0934s00001.1.p																																																																																																																																																																																									cre_CHLRE_06g259450v5								csl_COCSUDRAFT_46344
OG0047006																											0037_PAB00004433, 0037_PAB00005682, 0037_PAB00057266				0041_PTA00002013, 0041_PTA00014635, 0041_PTA00019991, 0041_PTA00030978, 0041_PTA00045438, 0041_PTA00053951, 0041_PTA00072572	0042_PME00002905																																																																																																																																																																																																																																						egr_104423821																																																																																																																																																																																																																																																																																																																																																																																																																						vri_117917027														zju_107434068
OG0090187									0009_PRCOL_00006756_RA																																																																																																																						bpg_Bathy04g04600																																																																																																																																																																																																																																																												mis_MICPUN_63793													mpp_MICPUCDRAFT_53636																																																								olu_OSTLU_18950							ota_OT_ostta14g00560
OG0059930															0020_GAQ89467.1			0023_ME1137855C07653																				Zyci1559_7089|UTEX1559_13039.1	Zyci1560_7675|UTEX1560_16097.1	Zyci6981a_8495|Zci_14725.1, Zyci6981a_8496|Zci_14726.1	Zyci6981b_2656|Zci1a_44594.1, Zyci6981b_2657|Zci1a_44595.1, Zyci6981b_4111|Zci1a_05726.1, Zyci6981b_4112|Zci1a_05727.1
OG0033398																																																																																																																																										cann_107840263																																																									cqi_110682997, cqi_110683767, cqi_110695494, cqi_110695528, cqi_110700043, cqi_110707480, cqi_110710912, cqi_110713392, cqi_110713440, cqi_110716200, cqi_110716745, cqi_110729230, cqi_110729243, cqi_110732015																																																																																																																																																																																		mesc_110604258, mesc_110604389																																																									nsy_104222041, nsy_104226841	nta_107787951, nta_107789554, nta_107793562		nto_104101944
OG0090202									0009_PRCOL_00004660_RA																																																																																																																						bpg_Bathy12g01670																																																																																																																																																																																																																																																												mis_MICPUN_63420													mpp_MICPUCDRAFT_71056																																																								olu_OSTLU_25883							ota_OT_ostta14g02460
OG0059943																0021_g39741.t1																						Zyci1559_11731|UTEX1559_05935.1	Zyci1560_13016|UTEX1560_07971.1, Zyci1560_13017|UTEX1560_07972.1	Zyci6981a_14079|Zci_05375.1	Zyci6981b_5847|Zci1a_01680.1																																																																																																																																																																																																																																																																																																																																																																																																																																																										pema_pm003833g0040, pema_pm004786g0010, pema_pm022149g0010, pema_pm022149g0020
OG0090200									0009_PRCOL_00004622_RA																																																																																																																						bpg_Bathy12g01290																																																																																																																																																																																																																																																												mis_MICPUN_103704													mpp_MICPUCDRAFT_59277																																																								olu_OSTLU_8942							ota_OT_ostta14g02197
OG0090199									0009_PRCOL_00004478_RA																																																																																																																						bpg_Bathy09g00550																																																																																																																																																																																																																																																												mis_MICPUN_57412													mpp_MICPUCDRAFT_49251																																																								olu_OSTLU_28350							ota_OT_ostta18g01420
OG0059953																	0022_SM000025S08368, 0022_SM000075S21994, 0022_SM000165S02196	0023_ME000365S06134, 0023_ME000365S06136																				Zyci1559_10382|UTEX1559_04586.1		Zyci6981a_12544|Zci_04099.3	Zyci6981b_19266|Zci1a_34615.1																																																																																																																																																																																																																																																																																																																																																																																																																																																										pema_pm001771g0010, pema_pm039138g0010
OG0090197									0009_PRCOL_00004309_RA																																																																																																																						bpg_Bathy12g02030																																																																																																																																																																																																																																																												mis_MICPUN_64045													mpp_MICPUCDRAFT_56100																																																								olu_OSTLU_92734							ota_OT_ostta05g01700
OG0090196									0009_PRCOL_00004299_RA		0012_Cz03g07090.t1		0014_Dusal.0879s00001.1.p																																																																																																																																																																																									cre_CHLRE_15g636600v5																																																																																																																																																																																														mng_MNEG_5009																																																																																																																																																																																																																																																																																vcn_VOLCADRAFT_96476
OG0090194									0009_PRCOL_00004914_RA																																																																																																																						bpg_Bathy09g01530																																																																																																																																																																																																																																																												mis_MICPUN_57025													mpp_MICPUCDRAFT_54234																																																								olu_OSTLU_18664							ota_OT_ostta18g00520
OG0090193									0009_PRCOL_00000908_RA																																																																																																																						bpg_Bathy05g00200																																																																																																																																																																																																																																																												mis_MICPUN_56590													mpp_MICPUCDRAFT_58516																																																								olu_OSTLU_24625							ota_OT_ostta06g00170
OG0090192									0009_PRCOL_00000775_RA																																																																																																																						bpg_Bathy06g02880																																																																																																																																																																																																																																																												mis_MICPUN_105622													mpp_MICPUCDRAFT_49762																																																								olu_OSTLU_28079							ota_OT_ostta17g01220
OG0047010																											0037_PAB00010455, 0037_PAB00022930, 0037_PAB00034615, 0037_PAB00038076, 0037_PAB00053295, 0037_PAB00064204		0039_PPI00002873		0041_PTA00025584, 0041_PTA00027982, 0041_PTA00077807					0046_GBI00003524, 0046_GBI00028713																																																																																																																																																																																																																																																																																																																																											mcha_111024018																																																																															oeu_111399614
OG0059962																		0023_ME000270S04606																				Zyci1559_13048|UTEX1559_08153.1	Zyci1560_14001|UTEX1560_06687.1	Zyci6981a_15347|Zci_06451.2	Zyci6981b_24856|Zci1a_04078.1																																																																																																																																																																																																																																																																																																																																																																																																																																																										pema_pm004592g0050, pema_pm004592g0070, pema_pm004629g0010, pema_pm006253g0010, pema_pm010067g0020
OG0090190									0009_PRCOL_00000392_RA							0021_g12434.t1																																																																																																																																																																																																																																																																																																																																																																											mis_MICPUN_57865													mpp_MICPUCDRAFT_39830																																																								olu_OSTLU_16547							ota_OT_ostta08g03395
OG0059966																		0023_ME000360S06218																				Zyci1559_15664|UTEX1559_10737.1	Zyci1560_16601|UTEX1560_11227.1	Zyci6981a_18546|Zci_09885.1	Zyci6981b_32226|Zci1a_25613.1																																																																																																																																																																																																																																																																																																																																																																																																																																																										pema_pm003042g0070, pema_pm004567g0020, pema_pm009001g0040, pema_pm013295g0020, pema_pm024832g0010
OG0090203									0009_PRCOL_00001062_RA																																																																																																																						bpg_Bathy06g01600																																																																																																																																																																																																																																																												mis_MICPUN_62165													mpp_MICPUCDRAFT_53794																																																								olu_OSTLU_27986							ota_OT_ostta17g00320
OG0033399																																																																																																																																										cann_107841883																																																																																																																																																																																																																																																																																																					nta_107772233, nta_107825112		nto_108944300																																																																																																																																																															sly_104646965, sly_112940138							sot_102589879, sot_107061857, sot_107061948, sot_107062828			spen_107001903, spen_107002016, spen_107002054, spen_107004133, spen_107004330, spen_107005841, spen_107019916, spen_107020055, spen_107021867, spen_107027343, spen_107031872, spen_107032379, spen_114074275
OG0059871											0012_Cz02g29230.t1				0020_GAQ78002.1		0022_SM000010S04272, 0022_SM000052S17732, 0022_SM000141S00913																																																																																																																																																																																					cre_CHLRE_03g166350v5, cre_CHLRE_03g166400v5, cre_CHLRE_06g296100v5																																																																																																																																																																			maw_MAC_06293																																																																																																																																																																									psco_LY89DRAFT_603910
OG0090204									0009_PRCOL_00001101_RA																																																																																																																						bpg_Bathy09g03690																																																																																																																																																																																																																																																												mis_MICPUN_56470													mpp_MICPUCDRAFT_38241																																																								olu_OSTLU_30676							ota_OT_ostta03g03470
OG0090237										0010_Bobra.0151s0064.1.p	0012_CzCPg00500.t1																																																																																	apro_CP73_p006																																																																																																										cre_ChreCp059								csl_CospP_p013									cvr_ChvaP_p019
OG0090229										0010_Bobra.0189s0038.1.p	0012_Cz03g18110.t1																																																																																	apro_F751_2938																																																																																																																											cvr_CHLNCDRAFT_138126																																																																																																																																																																													mng_MNEG_10806																																																																																																																																																																																																																																																																																vcn_VOLCADRAFT_100758
OG0033511																																																																																																																																																																																																																																										dosa_Os04t0286300-01, dosa_Os04t0307500-01, dosa_Os04t0310400-00, dosa_Os04t0367000-01, dosa_Os04t0367201-00, dosa_Os10t0178800-01																																																																																																																																																																									mus_103975038, mus_103983346, mus_103983347, mus_108952186																																																			osa_107276774, osa_107278106, osa_9269355																																																																																																																					sbi_110436007																																																	tdc_119270706, tdc_119270710, tdc_119270711, tdc_119273669, tdc_119280311, tdc_119320585, tdc_119343060, tdc_119344729																																																															zma_100384211
OG0090226										0010_Bobra.39_2s0011.1.p	0012_Cz04g12050.t1	0013_jgi_Coc_C169_1_57873_Genemark1.6902_g																																																																																																																																																																																										cre_CHLRE_06g279183v5								csl_COCSUDRAFT_57873																																																																																																																																																																																																																																																																																																																																																																																																																																																																						vcn_VOLCADRAFT_86489
