## Supplemental Table 1 for "A molecular atlas of plastid and mitochondrial evolution from algae to angiosperms" (part 420 of 462)

### Sheet: S1D (continued)
Proteins present in each GOG
OG0104822											0012_Cz16g06170.t1	0013_jgi_Coc_C169_1_65011_estExt_Genemark1.C_30495																																																																																																																																																																																																		csl_COCSUDRAFT_65011									cvr_CHLNCDRAFT_136697																																																																																																																																																																													mng_MNEG_15367
OG0104821											0012_Cz16g15140.t1		0014_Dusal.0059s00006.1.p																																																																																																																																																																																									cre_CHLRE_09g391100v5																																																																																																																																																																																														mng_MNEG_7879																																																																																																																																																																																																																																																																																vcn_VOLCADRAFT_87898
OG0104820											0012_Cz16g08030.t1		0014_Dusal.0256s00011.1.p																																																																																																																																																																																									cre_CHLRE_12g524250v5																																																																																																																																																																																														mng_MNEG_0655																																																																																																																																																																																																																																																																																vcn_VOLCADRAFT_94138
OG0104816											0012_UNPLg00215.t1		0014_Dusal.0193s00018.1.p																																																																																																																																																																																									cre_CHLRE_10g456300v5																																																																																																																																																																																														mng_MNEG_13284																																																																																																																																																																																																																																																																																vcn_VOLCADRAFT_92153
OG0104815											0012_Cz09g07050.t1		0014_Dusal.0199s00015.1.p																																																																																																																																																																																									cre_CHLRE_12g555150v5																																																																																																																																																																																														mng_MNEG_4583																																																																																																																																																																																																																																																																																vcn_VOLCADRAFT_83263
OG0104813											0012_Cz09g16090.t1		0014_Dusal.0209s00007.1.p																																																																																																																																																																																									cre_CHLRE_02g090400v5																																																																																																																																																																																														mng_MNEG_12297																																																																																																																																																																																																																																																																																vcn_VOLCADRAFT_89739
OG0104811											0012_Cz09g24260.t1		0014_Dusal.0017s00004.1.p																																																																																																																																																																																									cre_CHLRE_06g273550v5																																																																																																																																																																																														mng_MNEG_9303																																																																																																																																																																																																																																																																																vcn_VOLCADRAFT_102817
OG0104810											0012_Cz09g19180.t1		0014_Dusal.0362s00006.1.p																																																																																																																																																																																									cre_CHLRE_10g458600v5																																																																																																																																																																																														mng_MNEG_9246																																																																																																																																																																																																																																																																																vcn_VOLCADRAFT_92897
OG0104804											0012_UNPLg00318.t1		0014_Dusal.0161s00019.1.p																																																																																																																																																																																									cre_CHLRE_02g108050v5																																																																																																																																																																																														mng_MNEG_3089																																																																																																																																																																																																																																																																																vcn_VOLCADRAFT_105587
OG0104803											0012_Cz11g02130.t1				0020_GAQ81956.1																																																																																																																																																					chat_Chrsp3S05636																																		cre_CHLRE_02g111850v5																																																																																																																																																																																																																																																																																																																																																																																																																																																																														vcn_VOLCADRAFT_117977
OG0104802											0012_Cz11g28170.t1		0014_Dusal.0383s00004.1.p																																																																																																																																																																																									cre_CHLRE_01g001501v5																																																																																																																																																																																														mng_MNEG_8197																																																																																																																																																																																																																																																																																vcn_VOLCADRAFT_96172
OG0104801											0012_Cz11g18180.t1		0014_Dusal.0413s00002.1.p																																																																																																																																																																																									cre_CHLRE_02g145850v5																																																																																																																																																																																														mng_MNEG_1743																																																																																																																																																																																																																																																																																vcn_VOLCADRAFT_105271
OG0104800											0012_Cz11g20090.t1		0014_Dusal.0461s00015.1.p																																																																																																																																																																																									cre_CHLRE_09g390245v5																																																																																																																																																																																														mng_MNEG_14033																																																																																																																																																																																																																																																																																vcn_VOLCADRAFT_106524
OG0104798											0012_Cz11g06050.t1																																																																																																																																																																																											cre_CHLRE_02g143151v5																	cvr_CHLNCDRAFT_58369																																																																																																																																																																													mng_MNEG_1517																																																																																																																																																																																																																																																																																vcn_VOLCADRAFT_95165
OG0104797											0012_Cz11g07140.t1		0014_Dusal.0803s00008.1.p																																																																																																																																																																																									cre_CHLRE_02g144450v5																																																																																																																																																																																														mng_MNEG_9185																																																																																																																																																																																																																																																																																vcn_VOLCADRAFT_104737
OG0104796											0012_Cz11g14100.t1		0014_Dusal.1291s00001.1.p																																																																																																																																																																																									cre_CHLRE_06g284300v5																																																																																																																																																																																														mng_MNEG_3052																																																																																																																																																																																																																																																																																vcn_VOLCADRAFT_96187
OG0104794											0012_Cz11g16260.t1		0014_Dusal.0353s00003.1.p																																																																																																																																																																																									cre_CHLRE_06g288350v5																																																																																																																																																																																														mng_MNEG_11004																																																																																																																																																																																																																																																																																vcn_VOLCADRAFT_87246
OG0104792											0012_Cz11g24020.t1		0014_Dusal.0281s00014.1.p	0019_Mesvi3616S05448	0020_GAQ88912.1																																																																																																																																																																																							cre_CHLRE_02g147500v5
OG0104789											0012_Cz01g15260.t1		0014_Dusal.0229s00002.1.p																																																																																																																																																																																									cre_CHLRE_03g180151v5																																																																																																																																																																																														mng_MNEG_0254																																																																																																																																																																																																																																																																																vcn_VOLCADRAFT_116143
OG0104788											0012_Cz01g20300.t1		0014_Dusal.0233s00007.1.p																																																																																																																																																																																									cre_CHLRE_07g325751v5																																																																																																																																																																																														mng_MNEG_10842																																																																																																																																																																																																																																																																																vcn_VOLCADRAFT_121376
OG0104786											0012_Cz01g13100.t1		0014_Dusal.0306s00002.1.p																																																																																																																																																																																									cre_CHLRE_06g310400v5																																																																																																																																																																																														mng_MNEG_8633																																																																																																																																																																																																																																																																																vcn_VOLCADRAFT_87163
OG0104824											0012_Cz16g19190.t1		0014_Dusal.0281s00003.1.p																																																																																																																																																																																									cre_CHLRE_11g468400v5																																																																																																																																																																																														mng_MNEG_12047																																																																																																																																																																																																																																																																																vcn_VOLCADRAFT_105633
OG0104825											0012_Cz16g15070.t1		0014_Dusal.0027s00040.1.p																																																																																																																																																																																									cre_CHLRE_11g467708v5																																																																																																																																																																																														mng_MNEG_4340																																																																																																																																																																																																																																																																																vcn_VOLCADRAFT_103554
OG0104829											0012_Cz12g26270.t1		0014_Dusal.0026s00034.1.p																																																																															apro_F751_6401																																																																																																										cre_CHLRE_03g165550v5																																																																																																																																																																																																																																																																																																																																																																																																																																																																														vcn_VOLCADRAFT_92221
OG0104845											0012_Cz03g38180.t1		0014_Dusal.0017s00037.1.p																																																																																																																																																																																									cre_CHLRE_06g259850v5																																																																																																																																																																																														mng_MNEG_10643																																																																																																																																																																																																																																																																																vcn_VOLCADRAFT_102788
OG0104857											0012_Cz05g00200.t1		0014_Dusal.0918s00005.1.p																																																																																																																																																																																									cre_CHLRE_12g537450v5																																																																																																																																																																																														mng_MNEG_7143																																																																																																																																																																																																																																																																																vcn_VOLCADRAFT_104881
OG0104855											0012_Cz05g33010.t1		0014_Dusal.0579s00009.1.p																																																																																																																																																																																									cre_CHLRE_02g093850v5																																																																																																																																																																																														mng_MNEG_8436																																																																																																																																																																																																																																																																																vcn_VOLCADRAFT_108266
OG0104854											0012_Cz05g26100.t1	0013_jgi_Coc_C169_1_57584_Genemark1.6613_g																																																																																																																																																																																										cre_CHLRE_13g570951v5								csl_COCSUDRAFT_57584																																																																																																																																																																																																																																																																																																																																																																																																																																																																						vcn_VOLCADRAFT_89510
OG0104853											0012_Cz05g23070.t1																																																																																	apro_F751_6957																																																																																																										cre_CHLRE_12g507150v5																																																																																																																																																																																														mng_MNEG_14051																																																																																																																																																																																																																																																																																vcn_VOLCADRAFT_116692
OG0104852											0012_Cz05g29050.t1		0014_Dusal.0707s00004.1.p																																																																																																																																																																																									cre_CHLRE_01g017300v5																																																																																																																																																																																														mng_MNEG_6559																																																																																																																																																																																																																																																																																vcn_VOLCADRAFT_107345
OG0104851											0012_Cz05g17040.t1		0014_Dusal.0546s00004.1.p																																																																																																																																																																																									cre_CHLRE_12g530500v5																																																																																																																																																																																														mng_MNEG_2168																																																																																																																																																																																																																																																																																vcn_VOLCADRAFT_120480
OG0104850											0012_Cz05g09270.t1		0014_Dusal.0071s00017.1.p																																																																																																																																																																																									cre_CHLRE_08g372750v5																																																																																																																																																																																														mng_MNEG_9801																																																																																																																																																																																																																																																																																vcn_VOLCADRAFT_103388
OG0104849											0012_UNPLg00356.t1		0014_Dusal.0622s00008.1.p																																																																																																																																																																																									cre_CHLRE_09g388356v5																																																																																																																																																																																														mng_MNEG_7888																																																																																																																																																																																																																																																																																vcn_VOLCADRAFT_101178
OG0104847											0012_Cz19g00160.t1		0014_Dusal.0714s00005.1.p																																																																																																																																																																																									cre_CHLRE_08g358548v5																																																																																																																																																																																														mng_MNEG_15603																																																																																																																																																																																																																																																																																vcn_VOLCADRAFT_104506
OG0104844											0012_Cz03g29120.t1		0014_Dusal.0309s00016.1.p																																																																																																																																																																																									cre_CHLRE_17g696450v5																																																																																																																																																																																														mng_MNEG_12713																																																																																																																																																																																																																																																																																vcn_VOLCADRAFT_89249
OG0104830											0012_Cz12g25100.t1		0014_Dusal.0195s00013.1.p																																																																																																																																																																																									cre_CHLRE_15g639504v5																																																																																																																																																																																														mng_MNEG_6309																																																																																																																																																																																																																																																																																vcn_VOLCADRAFT_96447
OG0112958																																																																																																																															bpg_Bathy07g02680																																																																																																																																																																																																																																																												mis_MICPUN_54855													mpp_MICPUCDRAFT_46107																																																								olu_OSTLU_25332							ota_OT_ostta12g02140
OG0104842											0012_Cz03g38130.t1		0014_Dusal.0683s00002.1.p																																																																																																																																																																																									cre_CHLRE_16g654150v5																																																																																																																																																																																														mng_MNEG_8823																																																																																																																																																																																																																																																																																vcn_VOLCADRAFT_117641
OG0104841											0012_Cz03g27290.t1		0014_Dusal.0081s00029.1.p																																																																																																																																																																																									cre_CHLRE_17g718050v5																																																																																																																																																																																														mng_MNEG_14918																																																																																																																																																																																																																																																																																vcn_VOLCADRAFT_117305
OG0104840											0012_Cz03g24020.t1		0014_Dusal.0055s00030.1.p																																																																																																																																																																																									cre_CHLRE_16g654250v5																																																																																																																																																																																														mng_MNEG_8944																																																																																																																																																																																																																																																																																vcn_VOLCADRAFT_91162
OG0104839											0012_Cz03g35170.t1		0014_Dusal.0013s00004.1.p																																																																																																																																																																																									cre_CHLRE_16g659900v5																																																																																																																																																																																														mng_MNEG_15222																																																																																																																																																																																																																																																																																vcn_VOLCADRAFT_117375
OG0104838											0012_Cz03g09130.t1		0014_Dusal.1231s00001.1.p																																																																																																																																																																																									cre_CHLRE_15g641400v5																																																																																																																																																																																														mng_MNEG_3594																																																																																																																																																																																																																																																																																vcn_VOLCADRAFT_106850
OG0104835											0012_Cz12g02240.t1		0014_Dusal.0133s00024.1.p																																																																																																																																																																																									cre_CHLRE_16g684250v5																																																																																																																																																																																														mng_MNEG_3216																																																																																																																																																																																																																																																																																vcn_VOLCADRAFT_118273
OG0104833											0012_Cz12g03030.t1	0013_jgi_Coc_C169_1_54200_estExt_fgenesh1_pm.C_140027																																																																																apro_F751_0727																																																																																																																		csl_COCSUDRAFT_54200																																																																																																																																																																																						mng_MNEG_5789
OG0104832											0012_Cz12g26010.t1		0014_Dusal.0157s00020.1.p																																																																																																																																																																																									cre_CHLRE_01g021650v5																																																																																																																																																																																														mng_MNEG_8524																																																																																																																																																																																																																																																																																vcn_VOLCADRAFT_105350
OG0104931											0012_Cz06g07080.t1		0014_Dusal.0182s00011.1.p																																																																																																																																																																																									cre_CHLRE_08g365450v5																																																																																																																																																																																														mng_MNEG_15554																																																																																																																																																																																																																																																																																vcn_VOLCADRAFT_89029
OG0104933											0012_Cz06g26030.t1		0014_Dusal.0850s00001.1.p																																																																																																																																																																																									cre_CHLRE_06g262650v5																																																																																																																																																																																														mng_MNEG_8692																																																																																																																																																																																																																																																																																vcn_VOLCADRAFT_127324
OG0104784											0012_Cz01g32220.t1		0014_Dusal.0099s00019.1.p																																																																																																																																																																																									cre_CHLRE_07g321250v5																																																																																																																																																																																														mng_MNEG_1009																																																																																																																																																																																																																																																																																vcn_VOLCADRAFT_91852
OG0105416																			0024_AagrBONN_evm.model.Sc2ySwM_228.5563.1	0025_Apun_evm.model.utg000135l.134.1																																																																																																																																																																																									csin_114257273																																																									egr_104437414																																																																																																																																																																																																																																																																																																																																																																																																																								vvi_104882238
OG0105391																			0024_AagrBONN_evm.model.Sc2ySwM_228.1551.1		0026_CepurGG1.4G181200.1.p		0029_Sphfalx0084s0077.1.p	0030_Sphmag11G079500.1.p										0044_TBA00020186
OG0105377																			0024_AagrBONN_evm.model.Sc2ySwM_228.2219.1	0025_Apun_evm.model.utg000162l.52.1				0030_Sphmag07G052300.1.p								0042_PME00022017																																											alsp_Aspi01Gene71452
OG0105325																			0024_AagrBONN_evm.model.Sc2ySwM_117.941.1	0025_Apun_evm.model.utg000131l.192.1																0046_GBI00014600																																																																																					bna_111205518																																																																																																																																																																																																																																																																																								mtr_MTR_8g031340
OG0105306																		0023_ME000187S02409																				Zyci1559_812|UTEX1559_00812.1	Zyci1560_7168|UTEX1560_15590.1	Zyci6981a_7876|Zci_14212.1	Zyci6981b_44017|Zci1a_23444.1
OG0105305																		0023_ME000191S02493																				Zyci1559_9796|UTEX1559_04000.1	Zyci1560_10156|UTEX1560_04002.1	Zyci6981a_11841|Zci_03500.1	Zyci6981b_10200|Zci1a_31638.1
OG0105304																		0023_ME000232S03830																				Zyci1559_5874|UTEX1559_12103.1	Zyci1560_6227|UTEX1560_12740.1	Zyci6981a_6931|Zci_13430.2	Zyci6981b_9282|Zci1a_30824.1
OG0105302																		0023_ME000264S04330																				Zyci1559_3037|UTEX1559_09516.1	Zyci1560_9245|UTEX1560_03344.1	Zyci6981a_9812|Zci_02135.1	Zyci6981b_43287|Zci1a_34034.1
OG0105300																		0023_ME000225S03406																				Zyci1559_9519|UTEX1559_03723.1	Zyci1560_9861|UTEX1560_03707.1	Zyci6981a_11571|Zci_03265.1	Zyci6981b_26256|Zci1a_36867.1
OG0105298																		0023_ME000595S08642																				Zyci1559_460|UTEX1559_00460.1	Zyci1560_1753|UTEX1560_01753.1	Zyci6981a_1804|Zci_01518.1	Zyci6981b_8545|Zci1a_05949.1
OG0105296																		0023_ME000314S05156																																																																																																													bpg_Bathy09g01200																																																																																																																																																																																																																																																												mis_MICPUN_57284																																																																					olu_OSTLU_28295							ota_OT_ostta18g00840
OG0105292																		0023_ME000340S05829																				Zyci1559_13814|UTEX1559_07054.1	Zyci1560_15003|UTEX1560_08849.1	Zyci6981a_16897|Zci_08585.1	Zyci6981b_17434|Zci1a_27899.1
OG0105290																		0023_ME000296S05100																				Zyci1559_2093|UTEX1559_02093.1	Zyci1560_13|UTEX1560_00013.1	Zyci6981a_5|Zci_00005.1	Zyci6981b_29151|Zci1a_40195.1
OG0105287																		0023_ME000091S10316																				Zyci1559_8119|UTEX1559_02561.1	Zyci1560_9085|UTEX1560_03184.1	Zyci6981a_9958|Zci_02260.1	Zyci6981b_33080|Zci1a_42535.1
OG0105286																		0023_ME000442S07478																				Zyci1559_10114|UTEX1559_04318.1	Zyci1560_10538|UTEX1560_04384.1	Zyci6981a_12181|Zci_03800.1	Zyci6981b_44691|Zci1a_07718.1
OG0112947																																																																																																																															bpg_Bathy07g00090																																																																																																																																																																																																																																																												mis_MICPUN_54862													mpp_MICPUCDRAFT_49861																																																								olu_OSTLU_14843							ota_OT_ostta03g05900
OG0105283																		0023_ME000143S00947																				Zyci1559_8898|UTEX1559_03340.1	Zyci1560_8253|UTEX1560_02352.1	Zyci6981a_10848|Zci_03040.1	Zyci6981b_34760|Zci1a_37521.1
OG0105279																		0023_ME000075S09617																				Zyci1559_2321|UTEX1559_08800.1	Zyci1560_2788|UTEX1560_10563.1	Zyci6981a_2636|Zci_09171.1	Zyci6981b_35881|Zci1a_01149.1
OG0105256																	0022_SM000163S02318																					Zyci1559_16076|UTEX1559_15897.1	Zyci1560_6663|UTEX1560_15085.1	Zyci6981a_7187|Zci_13660.1	Zyci6981b_29776|Zci1a_08692.1
OG0112948																																																																																																																															bpg_Bathy07g00120																																																																																																																																																																																																																																																												mis_MICPUN_56662													mpp_MICPUCDRAFT_47461																																																								olu_OSTLU_30880							ota_OT_ostta03g05570
OG0112949																																																																																																																															bpg_Bathy07g00450																																																																																																																																																																																																																																																												mis_MICPUN_101605													mpp_MICPUCDRAFT_50071																																																								olu_OSTLU_30863							ota_OT_ostta03g05400
OG0105238																	0022_SM000049S16685	0023_ME000194S02595																				Zyci1559_6722|UTEX1559_14762.1	Zyci1560_6789|UTEX1560_15211.1	Zyci6981a_8412|Zci_14656.1
OG0112946																																																																																																																															bpg_Bathy06g04870																																																																																																																																																																																																																																																												mis_MICPUN_58146													mpp_MICPUCDRAFT_70265																																																								olu_OSTLU_31198							ota_OT_ostta04g02640
OG0105477																			0024_AagrBONN_evm.model.Sc2ySwM_344.1751.1	0025_Apun_evm.model.utg000144l.102.1		0027_Mp7g03350.1	0029_Sphfalx0042s0006.1.p	0030_Sphmag04G072100.1.p
OG0104935											0012_Cz06g08180.t1		0014_Dusal.0045s00027.1.p																																																																															apro_F751_1496																																																																																																										cre_CHLRE_02g089850v5																																																																																																																																																																																																																																																																																																																																																																																																																																																																														vcn_VOLCADRAFT_89719
OG0105479																			0024_AagrBONN_evm.model.Sc2ySwM_344.1623.1	0025_Apun_evm.model.utg000258l.39.1	0026_CepurGG1.5G108500.1.p	0027_Mp8g03210.1																																																																																																																																																																																																																																																																																																																																																																																																																																																																																																																							ppp_112293148
OG0106026																									0035_Thupl.29382426s0001.1.p		0037_PAB00016265				0041_PTA00013091	0042_PME00008268				0046_GBI00000764
OG0106018																									0035_Thupl.29378604s0019.1.p		0037_PAB00054789			0040_PSY00021445	0041_PTA00007303	0042_PME00081591
OG0112944																																																																																																																															bpg_Bathy06g03690																																																																																																																																																																																																																																																												mis_MICPUN_100036													mpp_MICPUCDRAFT_68752																																																								olu_OSTLU_28115							ota_OT_ostta17g01560
OG0106002																									0035_Thupl.29362327s0001.1.p		0037_PAB00014362		0039_PPI00065929	0040_PSY00023602			0043_GMO00015590
OG0105952																								0030_Sphmag17G008900.3.p					0039_PPI00030736	0040_PSY00026101			0043_GMO00009781																																																																																																																																																																																																																																																																																																																																																																																											ncol_116250992
OG0105851																							0029_Sphfalx0108s0082.1.p		0035_Thupl.29377573s0025.1.p							0042_PME00142059																																																																																																																											ceri_1Z022000.1.p																																																																																																																																																																																																																																																						mtr_MTR_7g070670
OG0105784																					0026_CepurGG1.4G222200.1.p	0027_Mp1g18260.1	0029_Sphfalx0006s0182.1.p	0030_Sphmag05G048600.1.p																																																																																																																																																																																																																																																																																																																																																																																																																																																																																																																					ppp_112281545
OG0105783																					0026_CepurGG1.3G095800.1.p		0029_Sphfalx0113s0020.1.p	0030_Sphmag05G097600.1.p																																																			alsp_Aspi01Gene05870																																																																																																																																																																																																																																																																																																																																																																																																																																																																		ppp_112284448
OG0105782																					0026_CepurGG1.3G102000.1.p	0027_Mp5g16160.1	0029_Sphfalx0000s0779.1.p	0030_Sphmag18G100900.1.p																																																																																																																																																																																																																																																																																																																																																																																																																																																																																																																					ppp_112289119
OG0105758																					0026_CepurGG1.6G090800.1.p	0027_Mp4g07390.1																																																																																																																																																	cic_CICLE_v10003725mg																																																																			dosa_Os02t0727966-01																																																																																																																																																																							mtr_MTR_2g104240
OG0105742																					0026_CepurGG1.12G011900.1.p	0027_Mp2g18800.1	0029_Sphfalx0092s0033.1.p	0030_Sphmag03G035800.1.p																																																																																																																																																																																																																																																																																																																																																																																																																																																																																																																					ppp_112287038
OG0105676																					0026_CepurGG1.5G033000.1.p	0027_Mp5g02010.1	0029_Sphfalx0015s0208.1.p	0030_Sphmag03G121100.1.p																																																																																																																																																																																																																																																																																																																																																																																																																																																																																																																					ppp_112283924
OG0105617																				0025_Apun_evm.model.utg000206l.15.1									0039_PPI00023761	0040_PSY00016925																																																																																																																																																																																																																																																																																																																																																																																																																																																																																																																																						pvy_116127077																																																																																																																																							zma_103635841
OG0105615																				0025_Apun_evm.model.utg000170l.190.1						0036_PGL00012145							0043_GMO00025474		0045_CMI00006390	0046_GBI00015929
OG0105584																				0025_Apun_evm.model.utg000038l.534.1					0035_Thupl.29379896s0029.1.p				0039_PPI00074343	0040_PSY00015045						0046_GBI00019748
OG0112945																																																																																																																															bpg_Bathy06g04000																																																																																																																																																																																																																																																												mis_MICPUN_109159													mpp_MICPUCDRAFT_60127																																																								olu_OSTLU_31118							ota_OT_ostta04g01880
OG0105557																			0024_AagrBONN_evm.model.Sc2ySwM_368.2005.1	0025_Apun_evm.model.utg000031l.35.1					0035_Thupl.29377430s0001.1.p									0044_TBA00028074		0046_GBI00007523
OG0105542																			0024_AagrBONN_evm.model.Sc2ySwM_368.1810.1	0025_Apun_evm.model.utg000031l.229.1																																																							alsp_Aspi01Gene20078																										azfi_s0198.g057390																																																						ceri_22G056800.1.p
OG0105511																			0024_AagrBONN_evm.model.Sc2ySwM_344.5045.1																																																																																																																													ccaj_109819263																																																																																																													dzi_111305586																																																																																																																													ming_122074324																																																																																																																																																																																																																																																																																																			vun_114165959
OG0105508																			0024_AagrBONN_evm.model.Sc2ySwM_344.4873.1																																																																																																																																																				cic_CICLE_v10024140mg																																																																																																																																																																																																																																										mtr_MTR_7g096660																																																																																																																																																	pvu_PHAVU_001G159800g																																																																																																																																								zju_107425832
OG0105504																			0024_AagrBONN_evm.model.Sc2ySwM_344.4022.1						0035_Thupl.29378337s0006.1.p		0037_PAB00055734				0041_PTA00029701					0046_GBI00004467
OG0112950																																																																																																																															bpg_Bathy07g00780																																																																																																																																																																																																																																																												mis_MICPUN_57777													mpp_MICPUCDRAFT_68730																																																								olu_OSTLU_31041							ota_OT_ostta04g01170
OG0105210																	0022_SM000003S11087												0039_PPI00044124									Zyci1559_2676|UTEX1559_09155.1	Zyci1560_2464|UTEX1560_10239.1	Zyci6981a_2965|Zci_09445.2
OG0105203																0021_g51373.t1					0026_CepurGG1.12G097800.1.p		0029_Sphfalx0155s0011.1.p																																																																														azfi_s0260.g060737																																																																																																																																																																																																																																																																																															mng_MNEG_0534
OG0105187																0021_g27774.t1																						Zyci1559_1283|UTEX1559_01283.1	Zyci1560_885|UTEX1560_00885.1		Zyci6981b_42561|Zci1a_12952.1																																																																																																																																																																																																																																																																														gtt_GUITHDRAFT_101910
OG0105024													0014_Dusal.0308s00005.1.p																																																																																																																		bpg_Bathy11g02320																																																																																																																																																																																																																																																												mis_MICPUN_55927													mpp_MICPUCDRAFT_57298																																																								olu_OSTLU_17128
OG0105010													0014_Dusal.2545s00001.1.p																					0044_TBA00006403	0045_CMI00024273	0046_GBI00001975																																							alsp_Aspi01Gene37476
OG0105007													0014_Dusal.0433s00011.1.p		0020_GAQ88081.1																																																																																																																																																																																							cre_CHLRE_06g307900v5																																																																																																																																																																																					mis_MICPUN_58980																																																																																																																																																																																																																																																																																									vcn_VOLCADRAFT_106566
OG0104993													0014_Dusal.0265s00018.1.p																																																																																																																																																																																									cre_CHLRE_09g389000v5																	cvr_CHLNCDRAFT_138858																																																																																																																																																																													mng_MNEG_11100																																																																																																																																																																																																																																																																																vcn_VOLCADRAFT_106514
OG0104991													0014_Dusal.0002s00048.1.p	0019_Mesvi6S07675																																																																																																																																																																																								cre_CHLRE_07g328750v5																																																																																																																																																																																					mis_MICPUN_108493													mpp_MICPUCDRAFT_57915
OG0104985													0014_Dusal.0447s00009.1.p																																																																																																																																																																																									cre_CHLRE_09g390050v5																																																																																																																																																																					mbr_MONBRDRAFT_23564																																																																																																																																																																																																																																																			sre_PTSG_01313																																																						vcn_VOLCADRAFT_109938
OG0104978													0014_Dusal.0224s00006.1.p	0019_Mesvi248S04554																																																																														apro_F751_3564																																																																																																										cre_CHLRE_17g738751v5																																																																																																																																																																																																																																																																																																																																																																																																																																																																														vcn_VOLCADRAFT_98834
OG0104961												0013_jgi_Coc_C169_1_60525_Genemark1.8841_g	0014_Dusal.0751s00006.1.p																																																																															apro_F751_2553																																																																																																																		csl_COCSUDRAFT_60525									cvr_CHLNCDRAFT_142021
OG0104957												0013_jgi_Coc_C169_1_65088_estExt_Genemark1.C_40097																																																																																apro_F751_3090																																			bpg_Bathy04g00840																																																																															csl_COCSUDRAFT_65088									cvr_CHLNCDRAFT_57780
OG0104956												0013_jgi_Coc_C169_1_46897_estExt_fgenesh1_pg.C_50194																																																																																apro_F751_6246																																																																								chat_Chrsp92S08188																																										csl_COCSUDRAFT_46897									cvr_CHLNCDRAFT_49913
OG0104952												0013_jgi_Coc_C169_1_66603_estExt_Genemark1.C_100286	0014_Dusal.0525s00011.1.p																																																																																																																																																																																									cre_CHLRE_07g313143v5								csl_COCSUDRAFT_66603																																																																																																																																																																																																																																																																																																																																																																																																																																																																						vcn_VOLCADRAFT_118649
OG0104949												0013_jgi_Coc_C169_1_57146_Genemark1.6175_g																																																																																																																																																																																																		csl_COCSUDRAFT_57146																																																																																																																																																																																										mpp_MICPUCDRAFT_41237																																																								olu_OSTLU_26792							ota_OT_ostta12g01370
OG0104948												0013_jgi_Coc_C169_1_43576_fgenesh1_pg.13_#_219																																																																																																																																																																																										cre_CHLRE_10g436300v5								csl_COCSUDRAFT_43576																																																																																																									gtt_GUITHDRAFT_106502																																																																																																																																																																																																																																																																																																																																																													vcn_VOLCADRAFT_86713
OG0104947												0013_jgi_Coc_C169_1_43951_fgenesh1_pg.15_#_132				0021_g45402.t1																																																																												apro_F751_1127																																																																																																																		csl_COCSUDRAFT_43951									cvr_CHLNCDRAFT_50903
OG0104944												0013_jgi_Coc_C169_1_12402_e_gw1.2.325.1																				0042_PME00033202																																																																																																																																																																														csl_COCSUDRAFT_12402																																																																																																																																																								lve_103070797																																																																																																																																																																																																								rcu_8288611
OG0104943												0013_jgi_Coc_C169_1_59093_Genemark1.1055_g																																																																																apro_F751_2307																																																																																																										cre_CHLRE_01g013850v5								csl_COCSUDRAFT_59093																																																																																																																																																																																																																																																																																																																																																																																																																																																																						vcn_VOLCADRAFT_97398
OG0104942												0013_jgi_Coc_C169_1_53174_estExt_fgenesh1_pm.C_60061																																							acan_ACA1_117150																																																																																																																																																											csl_COCSUDRAFT_53174																																																																																																																																																																																																																																																		olu_OSTLU_33006							ota_OT_ostta08g01430
OG0104940												0013_jgi_Coc_C169_1_33208_fgenesh1_kg.8_#_10_#_1848_1_CBOZ_CBPA	0014_Dusal.0160s00026.1.p																																																																																																																																																																																									cre_CHLRE_05g244901v5								csl_COCSUDRAFT_33208																																																																																																																																																																																																																																																																																																																																																																																																																																																																						vcn_VOLCADRAFT_104156
OG0104939											0012_UNPLg00584.t1		0014_Dusal.0079s00009.1.p																																																																																																																																																																																									cre_CHLRE_14g618450v5																																																																																																																																																																																														mng_MNEG_13304																																																																																																																																																																																																																																																																																vcn_VOLCADRAFT_86818
OG0104938											0012_Cz06g23050.t1		0014_Dusal.0435s00005.1.p																																																																																																																																																																																									cre_CHLRE_02g092451v5																																																																																																																																																																																														mng_MNEG_9942																																																																																																																																																																																																																																																																																vcn_VOLCADRAFT_115948
OG0104937											0012_Cz06g09100.t1	0013_jgi_Coc_C169_1_16368_e_gw1.9.199.1																																																																																																																																																																																																		csl_COCSUDRAFT_16368									cvr_CHLNCDRAFT_138729																																																																																																																																																																																																																																																																																																																																																																																																																																																													vcn_VOLCADRAFT_88044
OG0112954																																																																																																																															bpg_Bathy07g02130																																																																																																																																																																																																																																																												mis_MICPUN_107852													mpp_MICPUCDRAFT_49611																																																								olu_OSTLU_30776							ota_OT_ostta03g04500
OG0105027													0014_Dusal.0116s00015.1.p																																																																																																																																																																																									cre_CHLRE_10g421200v5																	cvr_CHLNCDRAFT_144189																																																																																																																																																																													mng_MNEG_3964																																																																																																																																																																																																																																																																																vcn_VOLCADRAFT_88682
OG0105033													0014_Dusal.0072s00014.1.p																																																																															apro_F751_0353																																																																																																										cre_CHLRE_07g347650v5																																																																																																																																																																																														mng_MNEG_10297																																																																																																																																																																																																																																																																																vcn_VOLCADRAFT_92308
OG0105130															0020_GAQ83956.1																							Zyci1559_4030|UTEX1559_12515.1	Zyci1560_4368|UTEX1560_14678.1	Zyci6981a_4315|Zci_12549.1	Zyci6981b_34084|Zci1a_42236.1
OG0105184																0021_g24386.t1																						Zyci1559_5061|UTEX1559_13522.1	Zyci1560_5295|UTEX1560_13069.1	Zyci6981a_6035|Zci_12050.1	Zyci6981b_9711|Zci1a_06326.2
OG0105183																0021_g23745.t1																						Zyci1559_5446|UTEX1559_13907.1	Zyci1560_5039|UTEX1560_14102.1	Zyci6981a_4948|Zci_11159.1	Zyci6981b_44404|Zci1a_00279.1
OG0105167															0020_GAQ89978.1			0023_ME000034S06064																				Zyci1559_15744|UTEX1559_10817.1	Zyci1560_16705|UTEX1560_11331.1	Zyci6981a_18420|Zci_09780.1
OG0105163															0020_GAQ89762.1																							Zyci1559_6889|UTEX1559_12839.1	Zyci1560_6687|UTEX1560_15109.1	Zyci6981a_7150|Zci_13634.1	Zyci6981b_23151|Zci1a_15621.1
OG0105147															0020_GAQ86729.1			0023_ME000101S10687																				Zyci1559_8756|UTEX1559_03198.1	Zyci1560_8397|UTEX1560_02496.1	Zyci6981a_10684|Zci_02906.1
OG0112951																																																																																																																															bpg_Bathy07g01140																																																																																																																																																																																																																																																												mis_MICPUN_108669													mpp_MICPUCDRAFT_50093																																																								olu_OSTLU_24295							ota_OT_ostta03g04820
OG0105145															0020_GAQ86644.1																							Zyci1559_8733|UTEX1559_03175.1	Zyci1560_8421|UTEX1560_02520.1	Zyci6981a_10659|Zci_02885.1	Zyci6981b_24005|Zci1a_10778.1
OG0105131															0020_GAQ84228.1																							Zyci1559_8095|UTEX1559_02537.1	Zyci1560_9114|UTEX1560_03213.1	Zyci6981a_9938|Zci_02242.1	Zyci6981b_36658|Zci1a_23993.1
OG0112953																																																																																																																															bpg_Bathy07g02000																																																																																																																																																																																																																																																												mis_MICPUN_57274													mpp_MICPUCDRAFT_61195																																																								olu_OSTLU_30759							ota_OT_ostta03g04335
OG0105129															0020_GAQ83947.1			0023_ME000022S03605																				Zyci1559_6349|UTEX1559_15255.1	Zyci1560_6678|UTEX1560_15100.1	Zyci6981a_7162|Zci_13644.1
OG0105037													0014_Dusal.0024s00041.1.p																				0043_GMO00010391					Zyci1559_5355|UTEX1559_13816.1		Zyci6981a_5684|Zci_11759.1																																																																																																																																																																	csat_109131826
OG0105126															0020_GAQ83215.1			0023_ME000207S02866																					Zyci1560_7762|UTEX1560_16184.1	Zyci6981a_9038|Zci_15193.1	Zyci6981b_43470|Zci1a_00207.1
OG0105125															0020_GAQ83083.1	0021_g38674.t1																						Zyci1559_1310|UTEX1559_01310.1	Zyci1560_14209|UTEX1560_06895.1	Zyci6981a_15160|Zci_06296.1
OG0105109															0020_GAQ80784.1			0023_ME000093S10337																				Zyci1559_8123|UTEX1559_02565.1	Zyci1560_9082|UTEX1560_03181.1		Zyci6981b_8284|Zci1a_02642.1
OG0105099															0020_GAQ79530.1																																																																																																																																																																																							cre_CHLRE_03g146227v5																	cvr_CHLNCDRAFT_133234																																																																																																																																																																													mng_MNEG_5445																																																																																																																																																																																																																																																																																vcn_VOLCADRAFT_118381
OG0105097															0020_GAQ79405.1														0039_PPI00039672																						acan_ACA1_184250																																																																																																																																																																																																																																																																																																																																																																																																																																																																																																																																																																																																											tps_THAPS_263205																						vcn_VOLCADRAFT_103905
OG0105087															0020_GAQ78418.1																							Zyci1559_11538|UTEX1559_05742.1	Zyci1560_11921|UTEX1560_05767.1	Zyci6981a_12874|Zci_04382.1	Zyci6981b_44887|Zci1a_29031.1
OG0105076														0019_Mesvi3934S00533				0023_ME000025S04428																				Zyci1559_6090|UTEX1559_14996.1	Zyci1560_6430|UTEX1560_14852.1																																																																																																																													chat_Chrsp115S01659
OG0105062														0019_Mesvi617S07196												0036_PGL00003690	0037_PAB00011176					0042_PME00061911	0043_GMO00010167
OG0105052														0019_Mesvi284S04899																																																																														apro_F751_0961																																																																																																										cre_CHLRE_11g469350v5																																																																																																																																																																																														mng_MNEG_0055																																																																																																																																																																																																																																																																																vcn_VOLCADRAFT_93371
OG0104785											0012_Cz01g27070.t1		0014_Dusal.0064s00015.1.p																																																																																																																																																																																									cre_CHLRE_03g166250v5																																																																																																																																																																																														mng_MNEG_9152																																																																																																																																																																																																																																																																																vcn_VOLCADRAFT_105189
OG0104782											0012_Cz01g16010.t1																																																																																																																																																																																											cre_CHLRE_03g171000v5																	cvr_CHLNCDRAFT_138826																																																																																																																																																																													mng_MNEG_1392																																																																																																																																																																																																																																																																																vcn_VOLCADRAFT_87090
OG0082148																															0041_PTA00021855	0042_PME00140681			0045_CMI00000497, 0045_CMI00002919, 0045_CMI00019884	0046_GBI00025399																																																																																																																																																																																																																																																																																																																																																																																					nau_109212238
OG0102211																																																																																																																																																																																																																																																																																																																																																																																																																																																																																pavi_110769092																		pdul_117632750, pdul_117632754																																pmum_103327820								pper_109949596																																																																																																																																			twl_120014582
OG0102124																																																																																																																																																																																																																																																																																																																																																																																																																																																											obr_121055495											osa_107275942																																											phai_112872858																																														pvir_120647866, pvir_120688909																																											sita_101758120
OG0102123																																																																																																																																																																																																																																																																																																																																																																																																																																																											obr_121055180																																																						phai_112897872																																														pvir_120680225, pvir_120713736																																											sita_101776956																																																																																																	zma_109945610
OG0102122																																																																																																																																																																																																																																																																																																																																																																																																																																																											obr_121053980																																				pda_103707545																																																																pvir_120648504, pvir_120691259																												sbi_8059947																																																																																																																zma_103627985
OG0102118																																																																																																																																																																																																																																																																																																																																																																																																																																																											obr_102708089, obr_102717884											osa_4334644																																											phai_112875584																																														pvir_120648459																												sbi_8080213
OG0102039																																																																																																																																																																																																																																																																																																																																																																																																																																														nsy_104213608	nta_107764944																																																																																																																																																																	sly_101258272							sot_102602408, sot_107059253			spen_107023142
OG0101912																																																																																																																																																																																																																																																																																																																																																																																																																									nau_109241528																					nsy_104244129	nta_107829407		nto_104120409, nto_104121690																																																																																																																																																																						sot_107063370
OG0101910																																																																																																																																																																																																																																																																																																																																																																																																																									nau_109237087																					nsy_104212126	nta_107783703, nta_107813508		nto_104112509																																																																																																																																																																						sot_102599853
OG0112965																																																																																																																															bpg_Bathy08g02620																																																																																																																																																																																																																																																												mis_MICPUN_62599													mpp_MICPUCDRAFT_60064																																																								olu_OSTLU_31253							ota_OT_ostta04g03255
OG0112966																																																																																																																															bpg_Bathy08g02920																																																																																																																																																																																																																																																												mis_MICPUN_60412													mpp_MICPUCDRAFT_59132																																																								olu_OSTLU_92637							ota_OT_ostta04g03570
OG0112967																																																																																																																															bpg_Bathy08g03120																																																																																																																																																																																																																																																												mis_MICPUN_60371													mpp_MICPUCDRAFT_59083																																																								olu_OSTLU_31298							ota_OT_ostta04g03690
OG0112968																																																																																																																															bpg_Bathy08g03620																																																																																																																																																																																																																																																												mis_MICPUN_62309													mpp_MICPUCDRAFT_41081																																																								olu_OSTLU_15156							ota_OT_ostta04g04140
OG0101908																																																																																																																																																																																																																																																																																																																																																																																																																									nau_109232813																					nsy_104232865	nta_107776938, nta_107826918																																																																																																																																																																	sly_104649401										spen_107030844
OG0101891																																																																																																																																																																																																																																																																																																																																																																																																																									nau_109213750, nau_109234283																					nsy_104243392	nta_107774219																																																																																																																																																																	sly_104646330										spen_114075607
OG0112969																																																																																																																															bpg_Bathy08g03710																																																																																																																																																																																																																																																												mis_MICPUN_62296													mpp_MICPUCDRAFT_60371																																																								olu_OSTLU_31346							ota_OT_ostta04g04210
OG0112970																																																																																																																															bpg_Bathy08g04580																																																																																																																																																																																																																																																												mis_MICPUN_101701													mpp_MICPUCDRAFT_59142																																																								olu_OSTLU_15214							ota_OT_ostta04g04960
OG0112971																																																																																																																															bpg_Bathy08g04650																																																																																																																																																																																																																																																												mis_MICPUN_62513													mpp_MICPUCDRAFT_60156																																																								olu_OSTLU_31423							ota_OT_ostta04g05020
OG0112972																																																																																																																															bpg_Bathy08g04800																																																																																																																																																																																																																																																												mis_MICPUN_104460													mpp_MICPUCDRAFT_63656																																																								olu_OSTLU_31437							ota_OT_ostta04g05160
OG0101602																																																																																																																																																																																																																																																																																																																																																																																											mis_MICPUN_105515													mpp_MICPUCDRAFT_39105																																																								olu_OSTLU_32885							ota_OT_ostta08g00130																																																																																						ptm_GSPATT00001022001, ptm_GSPATT00008840001
OG0101565																																																																																																																																																																																																																																																																																																																																																																																					mesc_110627257, mesc_110627340																																																																																								palz_118043158																								peu_105118737																																	pop_7474401																																								rcu_8274251
OG0101538																																																																																																																																																																																																																																																																																																																																																																																			mdm_103448790, mdm_114819393																																																																																																															pdul_117626399																																pmum_103325966								pper_109948885																																			rcn_112167139
OG0101532																																																																																																																																																																																																																																																																																																																																																																																			mdm_103408782																																																																																													pavi_110747283																																																		pmum_103332510																																			pxb_103928592, pxb_103948448								rcn_112170192
OG0102203																																																																																																																																																																																																																																																																																																																																																																																																																																																																																pavi_110755244																		pdul_117626504																																pmum_107880715								pper_109948556																																																																																																																																																																zju_107412604, zju_112490583
OG0102574																																																																																																																																																																																																																																																																																																																																																																																																																																																																																																																	phai_112873022																																														pvir_120648390, pvir_120693539																												sbi_8065141															sita_101779459																																																																																																	zma_103645321
OG0102607																																																																																																																																																																																																																																																																																																																																																																																																																																																																																																																	phai_112898397																																														pvir_120678310, pvir_120713590																												sbi_8058025															sita_101783027																																																																																																	zma_103645241
OG0102577																																																																																																																																																																																																																																																																																																																																																																																																																																																																																																																	phai_112876848																																														pvir_120655033, pvir_120682470																												sbi_8071659															sita_101760432																																																																																																	zma_100277906
OG0102603																																																																																																																																																																																																																																																																																																																																																																																																																																																																																																																	phai_112894183																																														pvir_120673672, pvir_120709196																												sbi_8062285															sita_111257365																																																																																																	zma_103650786
OG0102602																																																																																																																																																																																																																																																																																																																																																																																																																																																																																																																	phai_112892187																																														pvir_120709007																												sbi_8078713															sita_101770450																																																																																																	zma_100280698, zma_100284114
OG0112963																																																																																																																															bpg_Bathy08g01420																																																																																																																																																																																																																																																												mis_MICPUN_58884													mpp_MICPUCDRAFT_43279																																																								olu_OSTLU_28929							ota_OT_ostta01g02910
OG0102601																																																																																																																																																																																																																																																																																																																																																																																																																																																																																																																	phai_112892103																																														pvir_120675765																												sbi_8079072															sita_101761500																																																																																																	zma_100276643, zma_100384424
OG0102599																																																																																																																																																																																																																																																																																																																																																																																																																																																																																																																	phai_112890339																																														pvir_120669300, pvir_120702103																												sbi_110431155															sita_101776363																																																																																																	zma_103640005
OG0102596																																																																																																																																																																																																																																																																																																																																																																																																																																																																																																																	phai_112889196																																														pvir_120668401, pvir_120704200																												sbi_110431208															sita_101759878																																																																																																	zma_100278674
OG0102595																																																																																																																																																																																																																																																																																																																																																																																																																																																																																																																	phai_112888419																																														pvir_120670666, pvir_120704264																												sbi_8083310															sita_101755414																																																																																																	zma_100279180
OG0102594																																																																																																																																																																																																																																																																																																																																																																																																																																																																																																																	phai_112887799																																														pvir_120663687, pvir_120701566																												sbi_110429809															sita_101776585																																																																																																	zma_100277555
OG0102593																																																																																																																																																																																																																																																																																																																																																																																																																																																																																																																	phai_112885297																																														pvir_120667700, pvir_120700754																												sbi_8077156															sita_101755666																																																																																																	zma_100279051
OG0102591																																																																																																																																																																																																																																																																																																																																																																																																																																																																																																																	phai_112885265																																														pvir_120667653, pvir_120700703																												sbi_8064188															sita_101779455																																																																																																	zma_103630549
OG0102589																																																																																																																																																																																																																																																																																																																																																																																																																																																																																																																	phai_112883124																																														pvir_120659624, pvir_120665103																												sbi_8063673															sita_101774942																																																																																																	zma_100276941
OG0102588																																																																																																																																																																																																																																																																																																																																																																																																																																																																																																																	phai_112882881																																														pvir_120661795, pvir_120692899																												sbi_8078960															sita_111256326																																																																																																	zma_103633361
OG0102587																																																																																																																																																																																																																																																																																																																																																																																																																																																																																																																	phai_112882750																																														pvir_120659722, pvir_120666405																												sbi_8054419															sita_101776278																																																																																																	zma_103632171
OG0102586																																																																																																																																																																																																																																																																																																																																																																																																																																																																																																																	phai_112881639																																														pvir_120659708, pvir_120666258																												sbi_8054431															sita_101771281																																																																																																	zma_103632177
OG0102585																																																																																																																																																																																																																																																																																																																																																																																																																																																																																																																	phai_112881120																																														pvir_120662712, pvir_120695387																												sbi_8083280															sita_101752788																																																																																																	zma_103634189
OG0102582																																																																																																																																																																																																																																																																																																																																																																																																																																																																																																																	phai_112878059																																														pvir_120650113, pvir_120692483																												sbi_8062960															sita_101766899																																																																																																	zma_100275787
OG0112964																																																																																																																															bpg_Bathy08g02610																																																																																																																																																																																																																																																												mis_MICPUN_62600													mpp_MICPUCDRAFT_47883																																																								olu_OSTLU_92626							ota_OT_ostta04g03250
OG0102581																																																																																																																																																																																																																																																																																																																																																																																																																																																																																																																	phai_112877736																																														pvir_120648888, pvir_120689376																												sbi_8082033															sita_101774884																																																																																																	zma_103639532
OG0102580																																																																																																																																																																																																																																																																																																																																																																																																																																																																																																																	phai_112877298																																														pvir_120656128, pvir_120705532																												sbi_8072599															sita_101781120																																																																																																	zma_100279116
OG0102579																																																																																																																																																																																																																																																																																																																																																																																																																																																																																																																	phai_112876970																																														pvir_120648606																												sbi_8070536, sbi_8070538															sita_101770822																																																																																																	zma_100283170
OG0102578																																																																																																																																																																																																																																																																																																																																																																																																																																																																																																																	phai_112876859																																														pvir_120654068, pvir_120654321																												sbi_8084535															sita_101760199																																																																																																	zma_103627165
OG0100130																																																																																																																																																																																																																																																																																																																																																lang_109360030																																																					mnt_21404365																																									nsy_104226631	nta_107818674, nta_107829699		nto_104097476
OG0100070																																																																																																																																																																																																																																																																																																																																									jcu_105643570																																																																																																																																				palz_118045961																								peu_105115599																																	pop_18102618																																																																																																																																							twl_120003604, twl_120014890
OG0100025																																																																																																																																																																																																																																																																																																																																		hro_HELRODRAFT_103091																																																									mis_MICPUN_50709, mis_MICPUN_55899													mpp_MICPUCDRAFT_53273																																																								olu_OSTLU_26147							ota_OT_ostta10g01840
OG0112973																																																																																																																															bpg_Bathy08g04820																																																																																																																																																																																																																																																												mis_MICPUN_109602													mpp_MICPUCDRAFT_52913																																																								olu_OSTLU_92674							ota_OT_ostta04g05180
OG0098812																																																																																																																																																																																																																																																													dzi_111294341																																										gab_108488524							ghi_107915781, ghi_121203452					gra_105778378																																																																																																																																																																																																																																																																																																																							tcc_18586545
OG0098807																																																																																																																																																																																																																																																													dzi_111281634																																										gab_108475521							ghi_107908939, ghi_121214584					gra_105795101																																																																																																																																																																																																																																																																																																																							tcc_108660956
OG0098806																																																																																																																																																																																																																																																													dzi_111280536																																										gab_108450976							ghi_107941723, ghi_107943700					gra_105766807																																																																																																																																																																																																																																																																																																																							tcc_18596758
OG0098805																																																																																																																																																																																																																																																													dzi_111279392																																										gab_108458727							ghi_107952168					gra_105795788																																																																																																																																																																																																																																																																																																																							tcc_108662710, tcc_18602362
OG0098803																																																																																																																																																																																																																																																													dzi_111278494																																																																																																																																																																																																																																																																																																							pvy_116140891						qsu_112003617																																																																																																																				vvi_104878728												zju_107405596, zju_107405711
OG0098802																																																																																																																																																																																																																																																													dzi_111277656																																										gab_108475531							ghi_107910501, ghi_107951567					gra_105796990																																																																																																																																																																																																																																																																																																																							tcc_18592939
OG0098801																																																																																																																																																																																																																																																													dzi_111277080																																										gab_108473064							ghi_107904972, ghi_107963417					gra_105801594																																																																																																																																																																																																																																																																																																																							tcc_18599926
OG0098798																																																																																																																																																																																																																																																													dzi_111276420																																										gab_108481992							ghi_107944242, ghi_121209814					gra_105781780																																																																																																																																																																																																																																																																																																																							tcc_18593290
OG0098797																																																																																																																																																																																																																																																													dzi_111276318																																										gab_108450807							ghi_107902662, ghi_107960733					gra_105769322																																																																																																																																																																																																																																																																																																																							tcc_18592007
OG0112980																																																																																																																															bpg_Bathy09g01990																																																																																																																																																																																																																																																												mis_MICPUN_51862													mpp_MICPUCDRAFT_55584																																																								olu_OSTLU_92415							ota_OT_ostta03g01760
OG0098388																																																																																																																																																																																																																																										dosa_Os12t0509100-01																																																																																																																																																																																																																												osa_107277702, osa_4352310																																																																																									pvir_120687668																																											sita_101754006																																		tdc_119337195
OG0098385																																																																																																																																																																																																																																										dosa_Os12t0179700-01																																																																																																																																																																																																																												osa_107279578, osa_4351668																																																																																									pvir_120649436																																											sita_111257425																																		tdc_119276915
OG0098376																																																																																																																																																																																																																																										dosa_Os10t0511200-00																																																																																																																																																																																																																	obr_102713124, obr_102713402											osa_107278383																																																																																									pvir_120667678																																											sita_101760271
OG0098373																																																																																																																																																																																																																																										dosa_Os10t0422600-01																																																																																																																																																																																																																																																																							phai_112874458																																														pvir_120651020, pvir_120693201																												sbi_8059457																																																																																																																zma_103643562
OG0098372																																																																																																																																																																																																																																										dosa_Os09t0101300-00																																																																																																																																																																																																																																																																																																																					pvir_120639542, pvir_120639555																												sbi_8155666															sita_111255657																																																																																																	zma_107436074
OG0098371																																																																																																																																																																																																																																										dosa_Os08t0537200-01																																																																																																																																																																																																																	obr_121055213, obr_121055214																																																						phai_112898367																																														pvir_120713558																												sbi_8060930
OG0112981																																																																																																																															bpg_Bathy09g02020																																																																																																																																																																																																																																																												mis_MICPUN_61541													mpp_MICPUCDRAFT_54668																																																								olu_OSTLU_30534							ota_OT_ostta03g02060
OG0098369																																																																																																																																																																																																																																										dosa_Os08t0457000-01																																																																																																																																																																																																																	obr_107304863											osa_4345753																																											phai_112897914																																														pvir_120639213, pvir_120679853
OG0112982																																																																																																																															bpg_Bathy09g02130																																																																																																																																																																																																																																																												mis_MICPUN_55867													mpp_MICPUCDRAFT_59883																																																								olu_OSTLU_30543							ota_OT_ostta03g02160
OG0098360																																																																																																																																																																																																																																										dosa_Os06t0673800-01																																																																																																																																																																																																																												osa_4341816																																																																																									pvir_120668402, pvir_120702261																																											sita_101759470																																																																																																	zma_100277332
OG0098350																																																																																																																																																																																																																																										dosa_Os04t0576500-01																																																																																																																																																																																																																												osa_4336738																																																																																									pvir_120645192																												sbi_8057530																																																	tdc_119330434, tdc_119341506
OG0098813																																																																																																																																																																																																																																																													dzi_111295314																																										gab_108462118							ghi_107911456, ghi_107919777					gra_105781253																																																																																																																																																																																																																																																																																																																							tcc_18599420
OG0112979																																																																																																																															bpg_Bathy09g01930																																																																																																																																																																																																																																																												mis_MICPUN_56922													mpp_MICPUCDRAFT_55757																																																								olu_OSTLU_14544							ota_OT_ostta03g01820
OG0098817																																																																																																																																																																																																																																																													dzi_111304253																																										gab_108482330							ghi_107937180, ghi_121202898					gra_105783338																																																																																																																																																																																																																																																																																																																							tcc_108663227
OG0099762																																																																																																																																																																																																																																																																																																																		gmx_102660124		gsj_114405978																												lang_109334235													lja_Lj0g3v0356039.1																																																				mtr_MTR_1g106060, mtr_MTR_5g005290
OG0112974																																																																																																																															bpg_Bathy09g00210																																																																																																																																																																																																																																																												mis_MICPUN_57463													mpp_MICPUCDRAFT_43565																																																								olu_OSTLU_28405							ota_OT_ostta18g01920
OG0112975																																																																																																																															bpg_Bathy09g00440																																																																																																																																																																																																																																																												mis_MICPUN_64247													mpp_MICPUCDRAFT_61930																																																								olu_OSTLU_30719							ota_OT_ostta03g03920
OG0099857																																																																																																																																																																																																																																																																																																																							gtt_GUITHDRAFT_114060, gtt_GUITHDRAFT_142141																																																																				mis_MICPUN_53096													mpp_MICPUCDRAFT_58052																																																								olu_OSTLU_14839							ota_OT_ostta03g05885
OG0099795																																																																																																																																																																																																																																																																																																																		gmx_15308538		gsj_38334445																																									lja_Lj0g3v0279099.1																																																				mtr_MTR_7g057090, mtr_MTR_7g057110																																																																																																																																														pvir_120664553
OG0099794																																																																																																																																																																																																																																																																																																																		gmx_121175329																																																																																															mtr_MTR_8g069283, mtr_MTR_8g069315																																																																																																																																																	pvu_PHAVU_003G289900g																																																																																																																	var_108319510										vun_114176921
OG0099787																																																																																																																																																																																																																																																																																																																		gmx_106795138		gsj_114375153																																									lja_Lj3g3v3082360.1, lja_Lj3g3v3082360.2																																																																																																																																																																																																					pvu_PHAVU_011G082100g																																																																																																																											vun_114168933
OG0099777																																																																																																																																																																																																																																																																																																																		gmx_102663898, gmx_102665334		gsj_114367740																																																																																																																																																																																																																																																																																																																																																															var_108342355								vra_106774866		vun_114187596
OG0099771																																																																																																																																																																																																																																																																																																																		gmx_100779874		gsj_114406487																																																																																																																																																																																																																																														pvu_PHAVU_010G045000g																																																																																																																	var_108346264										vun_114165900, vun_114167527
OG0099769																																																																																																																																																																																																																																																																																																																		gmx_100775888		gsj_114383223																																																																																													mtr_MTR_5g084270, mtr_MTR_5g084320																																																																																																																																																	pvu_PHAVU_008G217600g																																																																																																																	var_108337638
OG0099761																																																																																																																																																																																																																																																																																																																		gmx_100500434, gmx_100794197		gsj_114411928																																									lja_Lj0g3v0296179.1																																																				mtr_MTR_4g106400																																																																																																																																																	pvu_PHAVU_003G197100g
OG0098818																																																																																																																																																																																																																																																													dzi_111304896, dzi_111313992																																										gab_108458132							ghi_107937032					gra_105795451																																																																																																																																																																																																																																																																																																																							tcc_18613864
OG0099668																																																																																																																																																																																																																																																																																																							gab_108488290							ghi_107918578, ghi_121204527					gra_105793571																		ini_109148731																																																																																																																																																																																																																																																																																																					tcc_108663429
OG0099664																																																																																																																																																																																																																																																																																																							gab_108484906, gab_108485300											gmx_102668393		gsj_114420536																																																																																																																										nsy_104245055																																																																																																																																																																																																																																					var_108344378
OG0099662																																																																																																																																																																																																																																																																																																							gab_108481330																																																																												mdm_114819533																																																																																																																																																																																						qlo_115953173	qsu_111994423, qsu_112017826																																																																																																																				vvi_100254419
OG0099629																																																																																																																																																																																																																																																																																																					fve_105351129																																																																														mdm_108172070, mdm_114822097																		mnt_21409151																																																																																																																													pmum_103342090																																																																																																																																																																								zju_107429116
OG0112976																																																																																																																															bpg_Bathy09g00870																																																																																																																																																																																																																																																												mis_MICPUN_57362													mpp_MICPUCDRAFT_54380																																																								olu_OSTLU_28320							ota_OT_ostta18g01120
OG0112977																																																																																																																															bpg_Bathy09g01000																																																																																																																																																																																																																																																												mis_MICPUN_57302													mpp_MICPUCDRAFT_54298																																																								olu_OSTLU_28307							ota_OT_ostta18g00970
OG0099132																																																																																																																																																																																																																																																																												ehx_EMIHUDRAFT_222754, ehx_EMIHUDRAFT_250284																																																																																																															mis_MICPUN_64432													mpp_MICPUCDRAFT_53162																																																								olu_OSTLU_27806							ota_OT_ostta16g01635
OG0112978																																																																																																																															bpg_Bathy09g01600																																																																																																																																																																																																																																																												mis_MICPUN_61637													mpp_MICPUCDRAFT_51490																																																								olu_OSTLU_92568							ota_OT_ostta04g01040
OG0098819																																																																																																																																																																																																																																																													dzi_111307402																																										gab_108455080							ghi_107915478, ghi_121207986					gra_105778169																																																																																																																																																																																																																																																																																																																							tcc_18603208
OG0102604																																																																																																																																																																																																																																																																																																																																																																																																																																																																																																																	phai_112896432																																														pvir_120679804, pvir_120711047																												sbi_8067051															sita_101776533																																																																																																	zma_100278594
OG0102608																																																																																																																																																																																																																																																																																																																																																																																																																																																																																																																	phai_112898431																																														pvir_120653688, pvir_120655815																												sbi_8073922															sita_101758018																																																																																																	zma_103628795
OG0104780											0012_Cz01g18150.t1		0014_Dusal.0557s00008.1.p																																																																																																																																																																																									cre_CHLRE_07g313050v5																																																																																																																																																																																														mng_MNEG_3183																																																																																																																																																																																																																																																																																vcn_VOLCADRAFT_94992
OG0104730										0010_Bobra.43_1s0056.1.p	0012_Cz02g20130.t1	0013_jgi_Coc_C169_1_52274_estExt_fgenesh1_pm.C_10313																																																																																																																																																																																																		csl_COCSUDRAFT_52274																																																																																																																																																																																						mng_MNEG_1343
OG0104722										0010_Bobra.0159s0125.1.p		0013_jgi_Coc_C169_1_59188_Genemark1.1150_g	0014_Dusal.0154s00003.1.p									0027_Mp1g09030.1																																																																																																																																																																																								csl_COCSUDRAFT_59188
OG0104718										0010_Bobra.0038s0077.1.p	0012_Cz13g10200.t1		0014_Dusal.0074s00005.1.p																																																																																																																																																																																									cre_CHLRE_14g618300v5																																																																																																																																																																																																																																																																																																																																																																																																																																																																														vcn_VOLCADRAFT_103061
OG0104717										0010_Bobra.0036s0037.1.p			0014_Dusal.0753s00012.1.p																																																																																																																																																																																									cre_CHLRE_07g343800v5																	cvr_CHLNCDRAFT_138171																																																																																																																																																																																																																																																																																																																																																																																																																																																													vcn_VOLCADRAFT_105246
OG0104715										0010_Bobra.9_2s0037.1.p		0013_jgi_Coc_C169_1_61272_Genemark1.2062_g																																																																																apro_F751_6942																																																																																																																		csl_COCSUDRAFT_61272									cvr_CHLNCDRAFT_142232
OG0104712										0010_Bobra.67_1s0017.1.p		0013_jgi_Coc_C169_1_63013_Genemark1.3796_g																																																																																																																																																																																																		csl_COCSUDRAFT_63013									cvr_CHLNCDRAFT_138356																																																																																																gtt_GUITHDRAFT_163095
OG0104708										0010_Bobra.0042s0012.1.p	0012_Cz06g29060.t1		0014_Dusal.0062s00012.1.p																																																																																																																																																																																									cre_CHLRE_03g143847v5																	cvr_CHLNCDRAFT_143218
OG0104707										0010_Bobra.117_2s0006.1.p	0012_Cz07g23150.t1		0014_Dusal.0486s00009.1.p																																																																																																																																																																																									cre_CHLRE_14g625500v5																																																																																																																																																																																																																																																																																																																																																																																																																																																																														vcn_VOLCADRAFT_121067
OG0104706										0010_Bobra.152_3s0054.1.p		0013_jgi_Coc_C169_1_55793_Genemark1.737_g																																																																																apro_F751_5117																																																																																																																		csl_COCSUDRAFT_55793									cvr_CHLNCDRAFT_139124
OG0104704										0010_Bobra.4_1s0136.1.p		0013_jgi_Coc_C169_1_45205_fgenesh1_pg.22_#_90																																																																																apro_F751_1809																																																																																																																		csl_COCSUDRAFT_45205									cvr_CHLNCDRAFT_58420
OG0104703										0010_Bobra.4_1s0110.1.p	0012_Cz07g32130.t1																																																																																																																																																																																											cre_CHLRE_01g023773v5																	cvr_CHLNCDRAFT_140654																																																																																																																																																																																																																																																																																																																																																																																																																																																													vcn_VOLCADRAFT_121550
OG0104702										0010_Bobra.0386s0009.1.p		0013_jgi_Coc_C169_1_53125_estExt_fgenesh1_pm.C_50239																																																																																																																																																																																										cre_CHLRE_07g312500v5								csl_COCSUDRAFT_53125																																																																																																																																																																																																																																																																																																																																																																																																																																																																						vcn_VOLCADRAFT_121274
OG0112959																																																																																																																															bpg_Bathy07g02900																																																																																																																																																																																																																																																												mis_MICPUN_61946													mpp_MICPUCDRAFT_38768																																																								olu_OSTLU_17613							ota_OT_ostta12g01940
OG0104699										0010_Bobra.0226s0008.1.p		0013_jgi_Coc_C169_1_63737_Genemark1.4520_g																																																																																apro_F751_6518																																																																																																																		csl_COCSUDRAFT_63737									cvr_CHLNCDRAFT_135438
OG0104697										0010_Bobra.85_1s0015.1.p		0013_jgi_Coc_C169_1_66260_estExt_Genemark1.C_80323																																																																																apro_F751_5082																																																																																																																		csl_COCSUDRAFT_66260									cvr_CHLNCDRAFT_134438
OG0104693										0010_Bobra.168_1s0043.1.p	0012_Cz02g32160.t1	0013_jgi_Coc_C169_1_56048_Genemark1.5077_g																																																																																																																																																																																																		csl_COCSUDRAFT_56048																																																																																																																																																																																						mng_MNEG_5593
OG0104690										0010_Bobra.0035s0056.1.p	0012_Cz04g01250.t1	0013_jgi_Coc_C169_1_44554_fgenesh1_pg.18_#_156																																																																																																																																																																																																		csl_COCSUDRAFT_44554																																																																																fcy_FRACYDRAFT_238802
OG0104689										0010_Bobra.0122s0023.1.p			0014_Dusal.0155s00011.1.p																																																																																																																																																																																									cre_CHLRE_12g536100v5																																																																																																																																																																																														mng_MNEG_10784																																																																																																																																																																																																																																																																																vcn_VOLCADRAFT_91341
OG0104687										0010_Bobra.114_1s0037.1.p	0012_Cz04g23250.t1	0013_jgi_Coc_C169_1_66969_estExt_Genemark1.C_120294																																																																																																																																																																																																		csl_COCSUDRAFT_66969																																																																																																																																																																																						mng_MNEG_11834
OG0104683										0010_Bobra.0183s0117.1.p	0012_Cz11g09070.t1		0014_Dusal.0592s00004.1.p																																																																																																																																																																																									cre_CHLRE_14g620450v5																																																																																																																																																																																														mng_MNEG_14507
OG0104679										0010_Bobra.0063s0052.1.p		0013_jgi_Coc_C169_1_42048_fgenesh1_pg.8_#_96																																																																																apro_F751_2455																																																																																																																		csl_COCSUDRAFT_42048									cvr_CHLNCDRAFT_52541
OG0104678										0010_Bobra.0063s0078.1.p											0026_CepurGG1.1G087400.1.p		0029_Sphfalx0355s0010.2.p	0030_Sphmag03G064000.1.p																																																																																																																																																																																																																																																																																																																																																																																																																																																																																																																																																														sacu_s0016.g006791
OG0104723										0010_Bobra.174_2s0002.1.p																																																																																																																																																																																																																																																																																																																																																																																	mis_MICPUN_105970													mpp_MICPUCDRAFT_47389																																																								olu_OSTLU_33247							ota_OT_ostta08g03790
OG0104732										0010_Bobra.43_1s0150.1.p				0019_Mesvi1189S02026													0037_PAB00007227								0045_CMI00009335																																																																																																																																																																																																																																																																																																																																																																																																												nta_107758955
OG0102611																																																																																																																																																																																																																																																																																																																																																																																																																																																																																																																	phai_112899963																																														pvir_120654115, pvir_120656890																												sbi_8068906															sita_101754771																																																																																																	zma_100382196
OG0104735										0010_Bobra.0196s0009.1.p																																																																																																																					bpg_Bathy02g00590																																																																																								cvr_CHLNCDRAFT_134085																																																																																																																																																																																																																																									olu_OSTLU_27611							ota_OT_ostta15g02270
OG0104776											0012_Cz01g31250.t1		0014_Dusal.1129s00002.1.p																																																																																																																																																																																									cre_CHLRE_03g193100v5																																																																																																																																																																																														mng_MNEG_2112																																																																																																																																																																																																																																																																																vcn_VOLCADRAFT_107585
OG0104775											0012_UNPLg00020.t1		0014_Dusal.0311s00008.1.p																																																																																																																																																																																									cre_CHLRE_09g415550v5																																																																																																																																																																																														mng_MNEG_13206																																																																																																																																																																																																																																																																																vcn_VOLCADRAFT_107072
OG0104772											0012_Cz04g31210.t1		0014_Dusal.0228s00005.1.p																																																																																																																																																																																									cre_CHLRE_02g114650v5																																																																																																																																																																																														mng_MNEG_6349																																																																																																																																																																																																																																																																																vcn_VOLCADRAFT_94030
OG0104771											0012_Cz04g00180.t1		0014_Dusal.0057s00005.1.p																																																																																																																																																																																									cre_CHLRE_06g278169v5																																																																																																																																																																																														mng_MNEG_10023																																																																																																																																																																																																																																																																																vcn_VOLCADRAFT_102743
OG0104770											0012_Cz04g12030.t1		0014_Dusal.0265s00012.1.p																																																																																																																																																																																									cre_CHLRE_09g392208v5																																																																																																																																																																																														mng_MNEG_3328																																																																																																																																																																																																																																																																																vcn_VOLCADRAFT_95657
OG0104768											0012_Cz04g29160.t1		0014_Dusal.0690s00009.1.p																																																																																																																																																																																									cre_CHLRE_03g144364v5																																																																																																																																																																																														mng_MNEG_6173																																																																																																																																																																																																																																																																																vcn_VOLCADRAFT_95493
OG0104767											0012_Cz04g09270.t1		0014_Dusal.0747s00001.1.p																																																																																																																																																																																									cre_CHLRE_17g696550v5																																																																																																																																																																																														mng_MNEG_8376																																																																																																																																																																																																																																																																																vcn_VOLCADRAFT_104092
OG0104765											0012_Cz04g19280.t1		0014_Dusal.0702s00002.1.p																																																																																																																																																																																									cre_CHLRE_17g737200v5																																																																																																																																																																																														mng_MNEG_9264																																																																																																																																																																																																																																																																																vcn_VOLCADRAFT_88031
OG0104764											0012_Cz04g03050.t1		0014_Dusal.0115s00013.1.p																																																																																																																																																																																									cre_CHLRE_02g099800v5																																																																																																																																																																																														mng_MNEG_8103																																																																																																																																																																																																																																																																																vcn_VOLCADRAFT_104782
OG0104762											0012_Cz04g07050.t1		0014_Dusal.0298s00004.1.p																																																																																																																																																																																									cre_CHLRE_12g556550v5																																																																																																																																																																																														mng_MNEG_4521																																																																																																																																																																																																																																																																																vcn_VOLCADRAFT_86511
OG0104761											0012_Cz04g13270.t1		0014_Dusal.0062s00028.1.p																																																																																																																																																																																									cre_CHLRE_03g148300v5																																																																																																																																																																																														mng_MNEG_0693																																																																																																																																																																																																																																																																																vcn_VOLCADRAFT_105960
OG0104760											0012_Cz04g09240.t1		0014_Dusal.0022s00011.1.p																																																																																																																																																																																									cre_CHLRE_07g340350v5																																																																																																																																																																																														mng_MNEG_7789																																																																																																																																																																																																																																																																																vcn_VOLCADRAFT_75120
OG0104758											0012_Cz04g39240.t1		0014_Dusal.0330s00012.1.p																																																																																																																																																																																									cre_CHLRE_09g407850v5																																																																																																																																																																																														mng_MNEG_16566																																																																																																																																																																																																																																																																																vcn_VOLCADRAFT_106352
OG0104757											0012_Cz04g07060.t1		0014_Dusal.0013s00026.1.p																																																																																																																																																																																									cre_CHLRE_17g747897v5																																																																																																																																																																																														mng_MNEG_0854																																																																																																																																																																																																																																																																																vcn_VOLCADRAFT_99621
OG0104755											0012_Cz04g04180.t1		0014_Dusal.0430s00005.1.p																																																																																																																																																																																									cre_CHLRE_06g278211v5																																																																																																																																																																																														mng_MNEG_8104																																																																																																																																																																																																																																																																																vcn_VOLCADRAFT_102853
OG0104748											0012_Cz18g12150.t1		0014_Dusal.0028s00040.1.p																																																																																																																																																																																									cre_CHLRE_06g310350v5																																																																																																																																																																																														mng_MNEG_10756																																																																																																																																																																																																																																																																																vcn_VOLCADRAFT_120398
OG0104745											0012_Cz18g08120.t1		0014_Dusal.0051s00027.1.p																																																																																																																																																																																									cre_CHLRE_09g416800v5																																																																																																																																																																																														mng_MNEG_10847																																																																																																																																																																																																																																																																																vcn_VOLCADRAFT_97018
OG0104744											0012_Cz18g09050.t1		0014_Dusal.0437s00006.1.p																																																																																																																																																																																									cre_CHLRE_09g416150v5																																																																																																																																																																																														mng_MNEG_9931																																																																																																																																																																																																																																																																																vcn_VOLCADRAFT_107075
OG0104743											0012_Cz18g08110.t1		0014_Dusal.0051s00026.1.p																																																																																																																																																																																									cre_CHLRE_04g217933v5																																																																																																																																																																																														mng_MNEG_8581																																																																																																																																																																																																																																																																																vcn_VOLCADRAFT_104933
OG0104740											0012_Cz18g11020.t1		0014_Dusal.0437s00002.1.p																																																																																																																																																																																									cre_CHLRE_09g415750v5																																																																																																																																																																																														mng_MNEG_6676																																																																																																																																																																																																																																																																																vcn_VOLCADRAFT_97026
OG0104736										0010_Bobra.0131s0020.1.p	0012_Cz05g16090.t1		0014_Dusal.0368s00002.1.p																																																																																																																																																																																									cre_CHLRE_12g525450v5																																																																																																																																																																																														mng_MNEG_8827
OG0104667										0010_Bobra.0091s0057.1.p	0012_Cz06g22120.t1	0013_jgi_Coc_C169_1_54068_estExt_fgenesh1_pm.C_120152																																																																																																																																																																																																		csl_COCSUDRAFT_54068																																																																																																																																																																																						mng_MNEG_1705
OG0104665										0010_Bobra.0162s0013.1.p	0012_Cz12g15090.t1	0013_jgi_Coc_C169_1_66377_estExt_Genemark1.C_90211																																																																																																																																																																																										cre_CHLRE_04g213350v5								csl_COCSUDRAFT_66377
OG0104661										0010_Bobra.0062s0070.1.p		0013_jgi_Coc_C169_1_48293_estExt_fgenesh1_pg.C_130125																																																																																apro_F751_2360																																																																																																																		csl_COCSUDRAFT_48293									cvr_CHLNCDRAFT_135739
OG0104659										0010_Bobra.60_2s0068.1.p		0013_jgi_Coc_C169_1_53587_estExt_fgenesh1_pm.C_90019																																																																																apro_F751_4160																																																																																																																		csl_COCSUDRAFT_53587									cvr_CHLNCDRAFT_137515
OG0104577									0009_PRCOL_00004884_RA																																																																																																																						bpg_Bathy04g02470																																																																																																																																																																																																																																																																																																																																	olu_OSTLU_32698							ota_OT_ostta07g02890																																																																																																																																										smin_v1.2.035333.t1
OG0104576									0009_PRCOL_00004797_RA		0012_Cz01g05100.t1		0014_Dusal.0028s00026.1.p																																																																																																																																																																																									cre_CHLRE_03g191800v5																																																																																																																																																																																																																																																																																																																																																																																																																																																																														vcn_VOLCADRAFT_98317
OG0104574									0009_PRCOL_00000980_RA																																																																																																																						bpg_Bathy01g01850																																																																																																																																																																																																																																																												mis_MICPUN_57588													mpp_MICPUCDRAFT_68574																																																															ota_OT_ostta01g01940
OG0104571									0009_PRCOL_00000333_RA																																																																																																																																																																																																																																																																																																																																																																																		mis_MICPUN_56395													mpp_MICPUCDRAFT_50748																																																								olu_OSTLU_92414							ota_OT_ostta03g01750
OG0104570									0009_PRCOL_00000173_RA																																																																																																																																																																																																																																																																																																																																																																																		mis_MICPUN_109052													mpp_MICPUCDRAFT_58806																																																								olu_OSTLU_32006							ota_OT_ostta06g00710
OG0104569									0009_PRCOL_00006264_RA																																																																																																																						bpg_Bathy02g02530																																																																																																																																																																																																																																																												mis_MICPUN_62305																																																																					olu_OSTLU_29756							ota_OT_ostta13g01815
OG0104568									0009_PRCOL_00006793_RA																																																																																																																																																											chat_Chrsp97S08407																																																			cvr_CHLNCDRAFT_144919																																																																																																																																																																				mis_MICPUN_61626													mpp_MICPUCDRAFT_54564
OG0104566									0009_PRCOL_00002906_RA		0012_Cz10g13150.t1																																																																																																																																																																																											cre_CHLRE_07g349350v5																																																																																																																																																																																														mng_MNEG_5755																																																																																																																																																																																																																																																																																vcn_VOLCADRAFT_121640
OG0104562									0009_PRCOL_00006592_RA		0012_Cz08g22220.t1	0013_jgi_Coc_C169_1_53805_estExt_fgenesh1_pm.C_100134																																																																																																																																																																																																		csl_COCSUDRAFT_53805																																																																																																																																																																																						mng_MNEG_9024
OG0104561									0009_PRCOL_00006513_RA																																																																																			apro_F751_5841																																			bpg_Bathy01g04100																																																																																																																																																																																																																																																																																																																																	olu_OSTLU_92168							ota_OT_ostta01g03850
OG0104560									0009_PRCOL_00006508_RA																																																																																																																																																																																																																																																																																																																																																																																		mis_MICPUN_98458													mpp_MICPUCDRAFT_49799																																																								olu_OSTLU_16199							ota_OT_ostta07g03140
OG0104559									0009_PRCOL_00002212_RA																																																																																																																						bpg_Bathy05g02100																																																																																																																																																																																																																																																																									mpp_MICPUCDRAFT_58876																																																								olu_OSTLU_15754							ota_OT_ostta06g01980
OG0104558									0009_PRCOL_00001950_RA																																																																																																																																																																																																																																																																																																																																																																																		mis_MICPUN_54786													mpp_MICPUCDRAFT_46088																																																								olu_OSTLU_30877							ota_OT_ostta03g05540
OG0104557									0009_PRCOL_00002745_RA																																																																																																																						bpg_Bathy01g05230																																																																																																																																																																																																																																																												mis_MICPUN_57222																																																																					olu_OSTLU_33091							ota_OT_ostta08g02295
OG0104556									0009_PRCOL_00002717_RA																																																																																																																																																																																																																																																																																																																																																																																		mis_MICPUN_63389													mpp_MICPUCDRAFT_70859																																																								olu_OSTLU_29474							ota_OT_ostta14g01650
OG0112961																																																																																																																															bpg_Bathy07g04620																																																																																																																																																																																																																																																												mis_MICPUN_108369													mpp_MICPUCDRAFT_63184																																																								olu_OSTLU_27686							ota_OT_ostta16g00090
OG0112962																																																																																																																															bpg_Bathy08g00770																																																																																																																																																																																																																																																												mis_MICPUN_61613													mpp_MICPUCDRAFT_42906																																																								olu_OSTLU_14107							ota_OT_ostta02g04115
OG0104555									0009_PRCOL_00002567_RA																																																																																																																						bpg_Bathy03g00860																																																																																																																																																																																																																																																																									mpp_MICPUCDRAFT_71057																																																								olu_OSTLU_31545							ota_OT_ostta05g00760
OG0104553									0009_PRCOL_00003570_RA																																																																																																																																																																																																																																																																																																																																																																																		mis_MICPUN_108042													mpp_MICPUCDRAFT_68566																																																								olu_OSTLU_14685							ota_OT_ostta03g03650
OG0104552									0009_PRCOL_00005112_RA																																																																																																																						bpg_Bathy01g00560																																																																																																																																																																																																																																																												mis_MICPUN_109326													mpp_MICPUCDRAFT_48606																																																								olu_OSTLU_18632
OG0104535								0008_KAA8494725.1	0009_PRCOL_00004945_RA																																																																																																																																																																																																																																																																																					fcy_FRACYDRAFT_269549																																																																																													mis_MICPUN_58027													mpp_MICPUCDRAFT_67207
OG0104578									0009_PRCOL_00004890_RA																																																																																																																						bpg_Bathy07g01740																																																																																																																																																																																																																																																																									mpp_MICPUCDRAFT_50007																																																								olu_OSTLU_26927							ota_OT_ostta12g02730
OG0104579									0009_PRCOL_00004078_RA																																																																																																																						bpg_Bathy02g02900																																																																																																																																																																																																																																																												mis_MICPUN_52746																																																																					olu_OSTLU_93054							ota_OT_ostta07g03360
OG0104580									0009_PRCOL_00004132_RA																																																																																																																																																																																																																																																																																																																																																																																		mis_MICPUN_61861													mpp_MICPUCDRAFT_66788																																																								olu_OSTLU_29205							ota_OT_ostta01g05800
OG0104614										0010_Bobra.177_2s0009.1.p		0013_jgi_Coc_C169_1_32328_fgenesh1_kg.2_#_213_#_777_1_CBOZ_CBPA	0014_Dusal.0018s00015.1.p																																																																																																																																																																																									cre_CHLRE_17g705900v5								csl_COCSUDRAFT_32328
OG0112960																																																																																																																															bpg_Bathy07g04270																																																																																																																																																																																																																																																												mis_MICPUN_108626													mpp_MICPUCDRAFT_37900																																																								olu_OSTLU_93770							ota_OT_ostta16g00770
OG0104653										0010_Bobra.0167s0012.1.p		0013_jgi_Coc_C169_1_56491_Genemark1.5520_g		0019_Mesvi13S02757																																					acan_ACA1_092030																																																																																																																																																											csl_COCSUDRAFT_56491
OG0104648										0010_Bobra.0070s0053.1.p	0012_Cz01g34280.t1	0013_jgi_Coc_C169_1_67371_estExt_Genemark1.C_150097																																																																																																																																																																																																		csl_COCSUDRAFT_67371																																																																																																																																																																																						mng_MNEG_14307
OG0104641										0010_Bobra.0003s0006.1.p		0013_jgi_Coc_C169_1_40055_fgenesh1_pg.3_#_116																																																																																apro_F751_0789																																																																																																																		csl_COCSUDRAFT_40055									cvr_CHLNCDRAFT_142489
OG0104636										0010_Bobra.0342s0001.1.p		0013_jgi_Coc_C169_1_54369_estExt_fgenesh1_pm.C_150103																																																																																apro_F751_6119																																																																																																																		csl_COCSUDRAFT_54369									cvr_CHLNCDRAFT_135635
OG0104633										0010_Bobra.0195s0063.1.p	0012_Cz10g28230.t1																																																																																																																																																																																											cre_CHLRE_05g234200v5																	cvr_CHLNCDRAFT_135566																																																																																																																																																																																																																																																																																																																																																																																																																																																													vcn_VOLCADRAFT_93872
OG0104630										0010_Bobra.0077s0026.1.p		0013_jgi_Coc_C169_1_65896_estExt_Genemark1.C_70071																													Zyci6981b_5066|Zci1a_44389.1																																																																																																																																																																					csl_COCSUDRAFT_65896																																																																																																																																																																																																																																																																																																																																																																													sbi_8074663
OG0104627										0010_Bobra.0034s0045.1.p	0012_Cz09g32040.t1		0014_Dusal.0021s00023.1.p																								0143_tig00020603_g11754.t1																																																																																																																																																																	cre_CHLRE_07g339550v5
OG0104620										0010_Bobra.0014s0035.1.p		0013_jgi_Coc_C169_1_64369_estExt_Genemark1.C_10686																																																																																apro_F751_4362																																																																																																																		csl_COCSUDRAFT_64369									cvr_CHLNCDRAFT_141953
OG0104609										0010_Bobra.116_2s0058.1.p		0013_jgi_Coc_C169_1_31977_fgenesh1_kg.1_#_73_#_2511_1_CBOZ_CBPA																																																																																																																																																																																																		csl_COCSUDRAFT_31977																																																														ehx_EMIHUDRAFT_459654																																																																																																																																																																																																																																																																																																										sacu_s0049.g013685
OG0104582									0009_PRCOL_00001252_RA																																																																																																																																																																																																																																																																																																																																																																																		mis_MICPUN_55206													mpp_MICPUCDRAFT_50005																																																								olu_OSTLU_93558							ota_OT_ostta12g02720
OG0104608										0010_Bobra.0395s0008.1.p		0013_jgi_Coc_C169_1_65382_estExt_Genemark1.C_50099																																																																																apro_F751_0349																																																																																																																		csl_COCSUDRAFT_65382									cvr_CHLNCDRAFT_56471
OG0104606										0010_Bobra.0186s0085.1.p		0013_jgi_Coc_C169_1_52894_estExt_fgenesh1_pm.C_40237																																																																																																																																																																																										cre_CHLRE_10g437500v5								csl_COCSUDRAFT_52894									cvr_CHLNCDRAFT_142437
OG0104599										0010_Bobra.39_2s0055.1.p	0012_Cz08g00190.t1	0013_jgi_Coc_C169_1_39153_fgenesh1_pg.1_#_346																																																																																																																																																																																																		csl_COCSUDRAFT_39153																																																																																																																																																																																						mng_MNEG_2107
OG0104598										0010_Bobra.50_2s0017.1.p	0012_Cz08g17120.t1	0013_jgi_Coc_C169_1_61152_Genemark1.1963_g																																																																																apro_F751_6562																																																																																																																		csl_COCSUDRAFT_61152
OG0104593										0010_Bobra.0061s0050.1.p		0013_jgi_Coc_C169_1_66177_estExt_Genemark1.C_80168																																																																																apro_F751_5077																																																																																																																		csl_COCSUDRAFT_66177									cvr_CHLNCDRAFT_134447
OG0104590										0010_Bobra.0156s0033.1.p	0012_Cz07g29130.t1																																																																																																																																																																																											cre_CHLRE_14g630450v5																	cvr_CHLNCDRAFT_136526																																																																																																																																																																													mng_MNEG_10647
OG0104589										0010_Bobra.320_2s0003.1.p	0012_Cz01g29110.t1		0014_Dusal.0233s00002.1.p																																																																																																																																																																																									cre_CHLRE_03g163300v5																																																																																																																																																																																																																																																																																																																																																																																																																																																																														vcn_VOLCADRAFT_94831
OG0104584									0009_PRCOL_00001601_RA																																																																																																																						bpg_Bathy02g00470																																																																																																																																																																																																																																																												mis_MICPUN_51728																																																																					olu_OSTLU_15313							ota_OT_ostta05g00830
OG0104583									0009_PRCOL_00001341_RA			0013_jgi_Coc_C169_1_61936_Genemark1.2719_g																																																																																																																			bpg_Bathy11g03280																																																																															csl_COCSUDRAFT_61936																																																																																																																																																																																										mpp_MICPUCDRAFT_50759
OG0106052																									0035_Thupl.29382196s0014.1.p		0037_PAB00026444		0039_PPI00020458		0041_PTA00052696			0044_TBA00011758
OG0106060																									0035_Thupl.28804787s0001.1.p		0037_PAB00048804				0041_PTA00008585		0043_GMO00023575		0045_CMI00009348
OG0106062																									0035_Thupl.29377330s0008.1.p		0037_PAB00048197		0039_PPI00030962	0040_PSY00034041		0042_PME00083463
OG0111115																																																																																																				ats_109733494								bdi_112269702																																																																																																																														dosa_Os10t0144800-00																																																																																																																																																																																																																												osa_107279043																																																																																																																																																																						tdc_119298115
OG0111080																																																																																																		ath_AT5G06043																																								cann_19989109																																																																																																																																																																																																																																																																																																				nsy_104226058	nta_3205269																																																																																																																																																																																																																																															vvi_7498526
OG0111074																																																																																																		ath_AT3G59460																							bna_111209049							brp_103842341																																																																					crb_17884375				csat_104753249
OG0111065																																																																																																		ath_AT2G14070																									boe_106317500																																																																										crb_17891309				csat_104709322																																																																																eus_EUTSA_v10022938mg
OG0111064																																																																																																		ath_AT2G36030																																																																																			cmos_111434292							cpep_111784114													csat_109133395																																																																																																																																																																																																																																																																				palz_118027978
OG0111063																																																																																																		ath_AT2G07772																							bna_4237909							brp_56141003																																																																																																																																																									eus_EUTSA_v10002912mg																																																																																																																																																						nta_3205312
OG0111059																																																																																																		ath_AT1G70475																							bna_111206088							brp_108870724																																																																					crb_111832197																																																																																																																																																																																																																																																																																																																																																																															rsz_108842965
OG0111053																																																																																																		ath_AT1G31000																									boe_106314336					brp_103838311																																																																									csat_104716074																																																																																																																																																																																																																																																																																																																																																																											rsz_108825158
OG0110833																																																																																												apro_F751_1101																																																																																																										cre_CHLRE_16g678452v5																	cvr_CHLNCDRAFT_140370																																																																																																																																																																													mng_MNEG_10397																																																																																																																																																																																																																																																																																vcn_VOLCADRAFT_115582
OG0110829																																																																																												apro_F751_0190																																																																								chat_Chrsp22S03473																																																			cvr_CHLNCDRAFT_139459																																																																																																																																																																				mis_MICPUN_63685													mpp_MICPUCDRAFT_53513
OG0110828																																																																																											aprc_113862273																																																																																																																																																																																																																			ghi_107936687					gra_105766887									hbr_110647484																																																																																																																																																																			pda_103699299
OG0110681																																																																																					aof_109849053																																																																																																																																																																																			egu_105055109																																																																																																																		ming_122075272																									mus_103980654																																																																												pda_103719250
OG0110679																																																																																					aof_109847963																																																																																																																																							dct_110096334																																												egu_105050707																																																																																																																																											mus_103989850																																																																												pda_103707170
OG0110676																																																																																					aof_109838305																																																																																																																																																																																			egu_109505610																																																																																																																																											mus_104000983																																																																												pda_120107494					peq_110035890
OG0110661																																																																																					aof_109823646																																																																																																																																							dct_114578337																																																																																																																																																																																							mus_103988083									ncol_116257843																																																																								peq_110020079
OG0112916																																																																																																																															bpg_Bathy05g02840																																																																																																																																																																																																																																																												mis_MICPUN_109055													mpp_MICPUCDRAFT_40212																																																								olu_OSTLU_32199							ota_OT_ostta06g02680
OG0110526																																																																												aly_9324428																						ath_AT1G65342																														brp_117126175																																																																					crb_17896196																																																																																																																																																																																																																																																																																																																																																																															rsz_108860783
OG0110522																																																																												aly_9320579																						ath_AT3G05460																									boe_106343929					brp_103870821																																																																									csat_104712371
OG0110521																																																																												aly_9319731																						ath_AT2G04830																							bna_111199051							brp_117126000																																																																									csat_104774999
OG0110518																																																																												aly_110230161																						ath_AT2G17960																																																																																																			crb_111831555				csat_104768170																																																																																																																																																																																																																																																																																																																																																																											rsz_108825117
OG0112917																																																																																																																															bpg_Bathy05g03330																																																																																																																																																																																																																																																												mis_MICPUN_55742													mpp_MICPUCDRAFT_51627																																																								olu_OSTLU_92915							ota_OT_ostta06g03130
OG0110516																																																																												aly_110229873																						ath_AT3G14467																							bna_111207954																																																																												crb_111831430				csat_109129248
OG0111089																																																																																																			atr_105420330																																																																																																																																																																					egu_105040033																																																																																																																																											mus_103978019									ncol_116249631																																																																			pda_103721602
OG0111124																																																																																																				ats_109735207																																																																																																																																																																																																																																																																																																																																																																																																													phai_112880537																																														pvir_120658887																																											sita_111256502																																		tdc_119297475
OG0111674																																																																																																												bdi_104582033																																																																																																																																																																																																																																																																																																																																															obr_102702485											osa_107275924																																																																																									pvir_120667266																																																																													tdc_119335998
OG0111162																																																																																																				ats_109745067								bdi_104582141																																																																																																																																																																																																																																																																																																																																																																																																																																																																															sbi_8067679															sita_101772841																																																																																																	zma_111590165
OG0111673																																																																																																												bdi_106866601																																																																																																																														dosa_Os07t0102200-01																																																																																																																																																																																																																	obr_102707228											osa_4342174																																																																																									pvir_120659772
OG0112907																																																																																																																															bpg_Bathy05g00770																																																																																																																																																																																																																																																												mis_MICPUN_99349													mpp_MICPUCDRAFT_58698																																																								olu_OSTLU_32016							ota_OT_ostta06g00830
OG0111671																																																																																																												bdi_104583940																																																																																																																																																																																																																																																																																																																																															obr_102713167											osa_4328376																																											phai_112879276																																																																										sbi_8076092
OG0111669																																																																																																												bdi_106866283																																																																																																																														dosa_Os03t0703600-01																																																																																																																																																																																																																												osa_4333846																																											phai_112873997																																																																																																																											tdc_119293781
OG0111253																																																																																																				ats_109781232																																																																																																																																						dosa_Os02t0303500-01																																																																																																																																																																																																																	obr_102712236											osa_4329105																																																																																																																																																																						tdc_119316413
OG0112908																																																																																																																															bpg_Bathy05g00790																																																																																																																																																																																																																																																												mis_MICPUN_56575													mpp_MICPUCDRAFT_58497																																																								olu_OSTLU_18911							ota_OT_ostta14g00040
OG0112909																																																																																																																															bpg_Bathy05g00800																																																																																																																																																																																																																																																												mis_MICPUN_56758													mpp_MICPUCDRAFT_58693																																																								olu_OSTLU_15666							ota_OT_ostta06g00850
OG0111245																																																																																																				ats_109775564																																																																																																																																																																																																																																																																																																																																																																		osa_4351471																																																																																																																					sbi_8062346															sita_101778812																																		tdc_119323740
OG0111237																																																																																																				ats_109771526																																																																																																																																						dosa_Os01t0961000-01																																																																																																																																																																																																																																																																																																																																																	sbi_8074101															sita_101770868																																																																																																	zma_100275936
OG0111235																																																																																																				ats_109771114																																																																																																																																																																																																																																																																																																																																							nnu_104597777																																																																																																																															qsu_112002270																																																																																																																		vri_117910870		vvi_104882030
OG0111226																																																																																																				ats_109766174																																																																																																																																																																																																																																																																																																																																																							obr_107304637																																																																																																																																sbi_8062121															sita_101758397																																		tdc_119281487
OG0112910																																																																																																																															bpg_Bathy05g00850																																																																																																																																																																																																																																																												mis_MICPUN_62012													mpp_MICPUCDRAFT_56251																																																								olu_OSTLU_92856							ota_OT_ostta06g00910
OG0111211																																																																																																				ats_109762276								bdi_104582933																																																																																																																														dosa_Os01t0922700-01																																																																																																																																																																																																																																																																																																																																																																																																		tdc_119272741																																																															zma_100275900
OG0111194																																																																																																				ats_109755224								bdi_104581762																																																																																																																																																																																																																																																																																																																																																																																																					phai_112876936																																																																																									sita_105913617																																		tdc_119367292
OG0111188																																																																																																				ats_109752478																																																																																																																																						dosa_Os04t0181901-00																																																																																																																																																																																																					nta_107797512		nto_104090734																					osa_107278676
OG0111187																																																																																																				ats_109752049								bdi_100823427																																																																																																																														dosa_Os02t0521500-00																																																																																																																																																																																																																																																																																																																					pvir_120686442																																																																													tdc_119359226
OG0112911																																																																																																																															bpg_Bathy05g00860																																																																																																																																																																																																																																																												mis_MICPUN_62594													mpp_MICPUCDRAFT_60069																																																								olu_OSTLU_27952							ota_OT_ostta17g00025
OG0112912																																																																																																																															bpg_Bathy05g01510																																																																																																																																																																																																																																																												mis_MICPUN_57968													mpp_MICPUCDRAFT_58802																																																								olu_OSTLU_15714							ota_OT_ostta06g01470
OG0112913																																																																																																																															bpg_Bathy05g02110																																																																																																																																																																																																																																																												mis_MICPUN_60478													mpp_MICPUCDRAFT_51881																																																								olu_OSTLU_15756							ota_OT_ostta06g02000
OG0112914																																																																																																																															bpg_Bathy05g02310																																																																																																																																																																																																																																																												mis_MICPUN_55785													mpp_MICPUCDRAFT_48398																																																								olu_OSTLU_92889							ota_OT_ostta06g02210
OG0112915																																																																																																																															bpg_Bathy05g02440																																																																																																																																																																																																																																																												mis_MICPUN_60471													mpp_MICPUCDRAFT_42025																																																								olu_OSTLU_15779							ota_OT_ostta06g02360
OG0110515																																																																												aly_110229853																						ath_AT3G06085																							bna_111214068							brp_108870942																																																																																																																																																																																																																																																																																																																																																																																																																																																				rsz_108856628
OG0110510																																																																												aly_110229030																						ath_AT2G22426																							bna_111200661																																																																												crb_111830926				csat_109129545
OG0110508																																																																												aly_9312645																						ath_AT3G60710		ats_109744246																																																																																																	crb_17886398																																					dosa_Os07t0547100-00
OG0110507																																																																												aly_110228473																						ath_AT3G45645																							bna_111198635							brp_108868846																																																																																																																																																																																																																																																																																																																																																																																																																																																				rsz_108808508
OG0109607																																																													adu_107471846								ahf_112724062	aip_107619416																																																																																																																																																																																																																																												gmx_106796776		gsj_114392234
OG0112920																																																																																																																															bpg_Bathy05g04050																																																																																																																																																																																																																																																												mis_MICPUN_60526													mpp_MICPUCDRAFT_51823																																																								olu_OSTLU_94568							ota_OT_ostta06g03660
OG0109598																																																													adu_107467902								ahf_112748893	aip_107640970																																																																																																																																							csin_114275371																																																																																																																																																							lsv_111892750
OG0109589																																																													adu_107464983								ahf_112710565	aip_107616852																																																																																																																																																																																																																																																																																																																																																																																																										pavi_110769901																																																																																													rcn_112184509
OG0112922																																																																																																																															bpg_Bathy05g04350																																																																																																																																																																																																																																																												mis_MICPUN_56886													mpp_MICPUCDRAFT_55508																																																								olu_OSTLU_30256							ota_OT_ostta02g04920
OG0109581																																																													adu_107461592								ahf_112771434	aip_110266165																																																																																																																																																																																																																																																																																																																																																																																																																																																																																																				qsu_111990497																																																																																																																			vun_114184142
OG0109101																																																			acan_ACA1_078530																																																																												bpg_Bathy07g03880																																					chat_Chrsp187S08762																																																																																																																																																																																																																							mis_MICPUN_60132													mpp_MICPUCDRAFT_50222
OG0112923																																																																																																																															bpg_Bathy05g04960																																																																																																																																																																																																																																																												mis_MICPUN_55754													mpp_MICPUCDRAFT_51636																																																								olu_OSTLU_32390							ota_OT_ostta06g04510
OG0108332																																										aaf_AURANDRAFT_64657																																																																																																																																																																																																																																																																																																																																																	mis_MICPUN_108545													mpp_MICPUCDRAFT_50576																																																								olu_OSTLU_93378							ota_OT_ostta10g03030
OG0108285																																										aaf_AURANDRAFT_70478																																																																																																																																																																																																																																																																																																																																																	mis_MICPUN_57951													mpp_MICPUCDRAFT_58061																																																								olu_OSTLU_26319							ota_OT_ostta10g03480
OG0108213																																						Zyci1559_6788|UTEX1559_14828.1	Zyci1560_7201|UTEX1560_15623.1	Zyci6981a_7809|Zci_14152.1	Zyci6981b_42756|Zci1a_39256.1																																																																																																																																																																																																																																																																																																																																																																																																																																																										pema_pm002465g0090
OG0108202																																						Zyci1559_5238|UTEX1559_13699.1	Zyci1560_5107|UTEX1560_12881.1	Zyci6981a_6241|Zci_12220.1	Zyci6981b_36503|Zci1a_32322.1																																																																																																																																																																																																																																																																																																																																																																																																																																																										pema_pm004603g0020
OG0108195																																						Zyci1559_4188|UTEX1559_12673.1	Zyci1560_4196|UTEX1560_14506.1	Zyci6981a_4586|Zci_12784.1	Zyci6981b_7842|Zci1a_07590.1																																																																																																																																																																																																																																																																																																																																																																																																																																																										pema_pm005496g0050
OG0112924																																																																																																																															bpg_Bathy05g05130																																																																							cre_CHLRE_02g099300v5																																																																																																																																																																																																		mpp_MICPUCDRAFT_50878																																																								olu_OSTLU_25814							ota_OT_ostta14g00060
OG0112925																																																																																																																															bpg_Bathy06g00200																																																																																																																																																																																																																																																																									mpp_MICPUCDRAFT_54134																																																								olu_OSTLU_25681							ota_OT_ostta17g01740																																																																																																																																										smin_v1.2.018635.t1
OG0108165																																						Zyci1559_15513|UTEX1559_10586.1	Zyci1560_16445|UTEX1560_11071.1	Zyci6981a_18743|Zci_10043.1	Zyci6981b_21978|Zci1a_20687.1																																																																																																																																																																																																																																																																																																																																																																																																																																																																																																											psom_113344879
OG0108164																																						Zyci1559_15379|UTEX1559_10452.1	Zyci1560_16269|UTEX1560_10895.1	Zyci6981a_19023|Zci_10272.1	Zyci6981b_45905|Zci1a_13763.1																																																																																																																																																																																																																																																																																																																																																																																																																																																										pema_pm116935g0010
OG0108141																																						Zyci1559_13132|UTEX1559_08237.1	Zyci1560_14083|UTEX1560_06769.1	Zyci6981a_15256|Zci_06382.1	Zyci6981b_44488|Zci1a_00361.1																																																																																																																																																																																																																																																																																																																																													mgen_117221886
OG0108135																																						Zyci1559_12554|UTEX1559_06758.1	Zyci1560_12086|UTEX1560_07041.1	Zyci6981a_14955|Zci_06118.1	Zyci6981b_36231|Zci1a_03945.1																																																																																																																																																																																																																																																																																															itr_116024178
OG0108025																																				0046_GBI00017333																																																																																																																																																																																																																																																																																																																																																																																																																																									palz_118056072																								peu_105111022																																	pop_18106373																									pvir_120668050
OG0112926																																																																																																																															bpg_Bathy06g00470																																																																																																																																																																																																																																																												mis_MICPUN_50361													mpp_MICPUCDRAFT_53902																																																								olu_OSTLU_18518							ota_OT_ostta17g01170
OG0109671																																																													adu_107457672									aip_110264465															aof_109843734																																																																																																																																																																																																																																																																								lja_Lj2g3v2746650.1																																																																																																																																																																																																																																																									soe_110780257
OG0109687																																																													adu_107466080								ahf_114924474	aip_110266903																																																																																																																																																																																																																																																																																							lja_Lj4g3v2250180.2																																																				mtr_MTR_4g123740
OG0109700																																																													adu_107469636								ahf_112785099	aip_110267789																																																																																																																																																																																																																																																																																							lja_Lj0g3v0253779.1																																																				mtr_MTR_3g069990
OG0110465																																																																												aly_9329223																						ath_AT1G21395																																																																																																			crb_17896800				csat_104740839																																																																																eus_EUTSA_v10009843mg
OG0110502																																																																												aly_9310327																						ath_AT5G25425																																																																																																			crb_17881640				csat_104709391																																																																																eus_EUTSA_v10005691mg
OG0110497																																																																												aly_110227264																						ath_AT5G15853																							bna_111209574							brp_108870143																																																																																																																																																																																																																																																																																																																																																																																																																																																				rsz_108837246
OG0110491																																																																												aly_110226161																						ath_AT4G24615																														brp_117132595																																																																					crb_111829609				csat_109127247
OG0110490																																																																												aly_9303336																						ath_AT4G32080																							bna_111201733																																																																																csat_104730067																																																																																																																																																																																																																																																																																																																																																																																																																																										thj_104825450
OG0110483																																																																												aly_110225289																						ath_AT1G26773																							bna_111199976							brp_108869335																																																																					crb_111828760
OG0110478																																																																												aly_110224724																						ath_AT1G53541																																																																																																			crb_111832454				csat_109130937																																																																																																																																																																																																																																																																																																																																																																											rsz_108821642
OG0110475																																																																												aly_110224247																						ath_AT1G74620																							bna_106448349																																																																												crb_17895798				csat_104715842
OG0110473																																																																												aly_9324950																						ath_AT1G72645																									boe_106323694					brp_103853384																																																																					crb_111832178
OG0110468																																																																												aly_9328135																						ath_AT1G01305																																																																																																			crb_111832578				csat_104754276																																																																																																																																																																																																																																																																																																																																																																																																																																										thj_104817052
OG0110464																																																																												aly_9326072																						ath_AT1G13607																																																																																																			crb_111828668				csat_109129871																																																																																eus_EUTSA_v10026701mg
OG0110109																																																																					ahf_112797896																																																																																																																																																																																																																																													gmx_100806251		gsj_114397430																																																																																																																																																																																																																																														pvu_PHAVU_008G031100g																																																																																																																											vun_114186098
OG0112918																																																																																																																															bpg_Bathy05g03840																																																																																																																																																																																																																																																												mis_MICPUN_60619													mpp_MICPUCDRAFT_51711																																																								olu_OSTLU_92928							ota_OT_ostta06g03430
OG0110453																																																																												aly_9321819																						ath_AT2G04425																																																																																																			crb_111831465				csat_104747125																																																																																																																																																																																																																																																																																																																																																																											rsz_108817675
OG0110449																																																																												aly_9321036																						ath_AT3G13500																																																																																																			crb_111831385				csat_104745601																																																																																eus_EUTSA_v10022151mg
OG0110440																																																																												aly_9311175																																													bna_106436896		boe_106292178																																																																														csat_104783450																																																																																																																																																																																																																																																																																																																																																																											rsz_108858094
OG0112919																																																																																																																															bpg_Bathy05g03910																																																																																																																																																																																																																																																												mis_MICPUN_108522													mpp_MICPUCDRAFT_57744																																																								olu_OSTLU_15873							ota_OT_ostta06g03470
OG0110439																																																																												aly_9306966																						ath_AT5G01881																																																																																																			crb_17874461				csat_109131295																																																																																eus_EUTSA_v10014988mg
OG0110433																																																																												aly_9304694																						ath_AT5G40970																							bna_106352706							brp_103850201																																																																									csat_109126904
OG0110288																																																																											alsp_Aspi01Gene17436																																																																																																																																																																																																																																																										ini_109149924											lang_109342373																																																																																														nsy_104217572	nta_107783458
OG0110125																																																																						aip_110271583																					aprc_113870467																																																																																																																																																																																																																							gmx_102668991		gsj_114368557																																																																																													mtr_MTR_5g028510
OG0112906																																																																																																																															bpg_Bathy05g00580																																																																																																																																																																																																																																																												mis_MICPUN_107868													mpp_MICPUCDRAFT_40099																																																								olu_OSTLU_32001							ota_OT_ostta06g00660
OG0112052																																																																																																																		bhj_120073036																																																															cmax_111497400				cmos_111433561							cpep_111781715																																																																																																																																																																																			mcha_111015700
OG0106074																									0035_Thupl.28153455s0001.1.p					0040_PSY00019091		0042_PME00007004	0043_GMO00016092			0046_GBI00011901
OG0112871																																																																																																																															bpg_Bathy03g01050																																																																																																																																																																																																																																																												mis_MICPUN_51440													mpp_MICPUCDRAFT_55474																																																								olu_OSTLU_31572							ota_OT_ostta05g01010
OG0112869																																																																																																																															bpg_Bathy03g00700																																																																																																																																																																																																																																																												mis_MICPUN_104108													mpp_MICPUCDRAFT_47966																																																								olu_OSTLU_31527							ota_OT_ostta05g00590
OG0112868																																																																																																																															bpg_Bathy03g00680																																																																																																																																																																																								gtt_GUITHDRAFT_139907																																																																																																																																									olu_OSTLU_15297							ota_OT_ostta05g00570																																																																																																																																																		spar_SPRG_07863
OG0112867																																																																																																																															bpg_Bathy03g00630																																																																																																																																																																																																																																																												mis_MICPUN_105777													mpp_MICPUCDRAFT_66145																																																								olu_OSTLU_15274							ota_OT_ostta05g00290
OG0112865																																																																																																																															bpg_Bathy03g00070																																					chat_Chrsp26S00299																																																																																																																																																																																																																							mis_MICPUN_61041																																																																					olu_OSTLU_31468							ota_OT_ostta05g00160
OG0112864																																																																																																																															bpg_Bathy02g06150																																																																																																																																																																																																																																																												mis_MICPUN_58279													mpp_MICPUCDRAFT_56872																																																								olu_OSTLU_27017							ota_OT_ostta13g00430
OG0112863																																																																																																																															bpg_Bathy02g05970																																																																																																																																																																																																																																																												mis_MICPUN_58310													mpp_MICPUCDRAFT_56827																																																								olu_OSTLU_93572							ota_OT_ostta13g00200
OG0112862																																																																																																																															bpg_Bathy02g05700																																																																																																																																																																																																																																																												mis_MICPUN_58354													mpp_MICPUCDRAFT_70241																																																								olu_OSTLU_93578							ota_OT_ostta13g00640
OG0112861																																																																																																																															bpg_Bathy02g05580																																																																																																																																																																																																																																																												mis_MICPUN_58332													mpp_MICPUCDRAFT_56797																																																								olu_OSTLU_27050							ota_OT_ostta13g00760
OG0112860																																																																																																																															bpg_Bathy02g05410																																																																																																																																																																																																																																																												mis_MICPUN_56281													mpp_MICPUCDRAFT_50641																																																								olu_OSTLU_32452							ota_OT_ostta07g00520
OG0112859																																																																																																																															bpg_Bathy02g05310																																																																																																																																																																																																																																																												mis_MICPUN_56264													mpp_MICPUCDRAFT_57643																																																								olu_OSTLU_32457							ota_OT_ostta07g00630
OG0112858																																																																																																																															bpg_Bathy02g05120																																																																																																																																																																																																																																																												mis_MICPUN_99061													mpp_MICPUCDRAFT_50698																																																								olu_OSTLU_92980							ota_OT_ostta07g00810
OG0112857																																																																																																																															bpg_Bathy02g05080																																																																																																																																																																																																																																																												mis_MICPUN_99064													mpp_MICPUCDRAFT_46381																																																								olu_OSTLU_24759							ota_OT_ostta07g00850
OG0112856																																																																																																																															bpg_Bathy02g04930																																																																																																																																																																																																																																																												mis_MICPUN_57539													mpp_MICPUCDRAFT_68518																																																								olu_OSTLU_92987							ota_OT_ostta09g01190
OG0112855																																																																																																																															bpg_Bathy02g04510																																																																																																																																																																																																																																																												mis_MICPUN_105171													mpp_MICPUCDRAFT_57609																																																								olu_OSTLU_32534							ota_OT_ostta07g01290
OG0112854																																																																																																																															bpg_Bathy02g04210																																																																																																																																																																																																																																																												mis_MICPUN_55230													mpp_MICPUCDRAFT_55309																																																								olu_OSTLU_32562							ota_OT_ostta07g01550
OG0112853																																																																																																																															bpg_Bathy02g03740																																																																																																																																																																																																																																																												mis_MICPUN_109164													mpp_MICPUCDRAFT_60106																																																								olu_OSTLU_32600							ota_OT_ostta07g02190
OG0112852																																																																																																																															bpg_Bathy02g03350																																																																																																																																																																																																																																																												mis_MICPUN_98966													mpp_MICPUCDRAFT_57551																																																								olu_OSTLU_32639							ota_OT_ostta07g02290
OG0112851																																																																																																																															bpg_Bathy02g03300																																																																																																																																																																																																																																																												mis_MICPUN_56077													mpp_MICPUCDRAFT_47106																																																								olu_OSTLU_32644							ota_OT_ostta07g02330
OG0112850																																																																																																																															bpg_Bathy02g03230																																																																																																																																																																																																																																																												mis_MICPUN_56076													mpp_MICPUCDRAFT_57447																																																								olu_OSTLU_16147							ota_OT_ostta07g02380
OG0112849																																																																																																																															bpg_Bathy02g03210																																																																																																																																																																																																																																																												mis_MICPUN_107739													mpp_MICPUCDRAFT_57446																																																								olu_OSTLU_16149							ota_OT_ostta07g02440
OG0112848																																																																																																																															bpg_Bathy02g03170																																																																																																																																																																																																																																																												mis_MICPUN_56061													mpp_MICPUCDRAFT_57434																																																								olu_OSTLU_32654							ota_OT_ostta07g02470
OG0112870																																																																																																																															bpg_Bathy03g01040																																																																																																																																																																																																																																																												mis_MICPUN_107656													mpp_MICPUCDRAFT_50553																																																								olu_OSTLU_31570							ota_OT_ostta05g01000
OG0112872																																																																																																																															bpg_Bathy03g01090																																																																																																																																																																																																																																																												mis_MICPUN_63871													mpp_MICPUCDRAFT_57034																																																								olu_OSTLU_92717							ota_OT_ostta05g01055
OG0112054																																																																																																																		bhj_120074556																																																															cmax_111496835				cmos_111463555							cpep_111781211																				csv_101210435
OG0112873																																																																																																																															bpg_Bathy03g01400																																																																																																																																																																																																																																																												mis_MICPUN_108151													mpp_MICPUCDRAFT_67138																																																								olu_OSTLU_31027							ota_OT_ostta04g01010
OG0112897																																																																																																																															bpg_Bathy04g02930																																																																																																																																																																																																																																																												mis_MICPUN_56020													mpp_MICPUCDRAFT_39393																																																								olu_OSTLU_16187							ota_OT_ostta07g02960
OG0112896																																																																																																																															bpg_Bathy04g02830																																																																																																																																																																																																																																																												mis_MICPUN_55996													mpp_MICPUCDRAFT_57370																																																								olu_OSTLU_93035							ota_OT_ostta07g02730
OG0112893																																																																																																																															bpg_Bathy04g01140																																																																																																																																																																																																																																																												mis_MICPUN_59528													mpp_MICPUCDRAFT_57891																																																								olu_OSTLU_32977							ota_OT_ostta08g01160
OG0112892																																																																																																																															bpg_Bathy04g01090																																																																																																																																																																																																																																																												mis_MICPUN_105748													mpp_MICPUCDRAFT_26805																																																								olu_OSTLU_42708							ota_OT_ostta08g01130
OG0112891																																																																																																																															bpg_Bathy04g01070																																																																																																																																																																																																																																																												mis_MICPUN_108747													mpp_MICPUCDRAFT_51750																																																								olu_OSTLU_15953							ota_OT_ostta06g04600
OG0112890																																																																																																																															bpg_Bathy04g00750																																																																																																																																															eiv_EIN_343630																																																																																																													mis_MICPUN_57947																																																																					olu_OSTLU_24899							ota_OT_ostta08g00820
OG0112889																																																																																																																															bpg_Bathy04g00090																																																																																																																																																																																																																																																												mis_MICPUN_58184													mpp_MICPUCDRAFT_39139																																																								olu_OSTLU_32881							ota_OT_ostta08g00080
OG0112888																																																																																																																															bpg_Bathy03g05650																																																																																																																																																																																																																																																												mis_MICPUN_55764													mpp_MICPUCDRAFT_51644																																																								olu_OSTLU_31929							ota_OT_ostta05g04900
OG0112887																																																																																																																															bpg_Bathy03g05130																																																																																																																																																																																																																																																												mis_MICPUN_63109													mpp_MICPUCDRAFT_51212																																																								olu_OSTLU_31897							ota_OT_ostta05g04350
OG0112886																																																																																																																															bpg_Bathy03g05080																																																																																																																																																																																																																																																												mis_MICPUN_109062													mpp_MICPUCDRAFT_69600																																																								olu_OSTLU_31895							ota_OT_ostta05g04300
OG0112885																																																																																																																															bpg_Bathy03g04980																																																																																																																																																																																																																																																												mis_MICPUN_58645													mpp_MICPUCDRAFT_56460																																																								olu_OSTLU_92801							ota_OT_ostta05g04210
OG0112884																																																																																																																															bpg_Bathy03g04770																																																																																																																																																																																																																																																												mis_MICPUN_57054													mpp_MICPUCDRAFT_56414																																																								olu_OSTLU_31867							ota_OT_ostta05g04040
OG0112883																																																																																																																															bpg_Bathy03g04690																																																																																																																																																																																																																																																												mis_MICPUN_57048													mpp_MICPUCDRAFT_56419																																																								olu_OSTLU_15538							ota_OT_ostta05g03900
OG0112882																																																																																																																															bpg_Bathy03g04470																																																																																																																																																																																																																																																												mis_MICPUN_58689													mpp_MICPUCDRAFT_58945																																																								olu_OSTLU_31832							ota_OT_ostta05g03630
OG0112881																																																																																																																															bpg_Bathy03g04440																																																																																																																																																																																																																																																												mis_MICPUN_100589													mpp_MICPUCDRAFT_40294																																																								olu_OSTLU_94378							ota_OT_ostta05g03680
OG0112880																																																																																																																															bpg_Bathy03g04100																																																																																																																																																																																																																																																												mis_MICPUN_100534													mpp_MICPUCDRAFT_46785																																																								olu_OSTLU_31794							ota_OT_ostta05g03260
OG0112879																																																																																																																															bpg_Bathy03g03850																																																																																																																																																																																																																																																												mis_MICPUN_102230													mpp_MICPUCDRAFT_59584																																																								olu_OSTLU_28354							ota_OT_ostta18g01450
OG0112878																																																																																																																															bpg_Bathy03g03410																																																																																																																																																																																																																																																												mis_MICPUN_108254													mpp_MICPUCDRAFT_49169																																																								olu_OSTLU_31733							ota_OT_ostta05g02670
OG0112876																																																																																																																															bpg_Bathy03g02450																																																																																																																																																																																																																																																												mis_MICPUN_58507													mpp_MICPUCDRAFT_8090																																																								olu_OSTLU_8845							ota_OT_ostta05g01920
OG0112875																																																																																																																															bpg_Bathy03g02230																																																																																																																																																																																																																																																												mis_MICPUN_108226													mpp_MICPUCDRAFT_62620																																																								olu_OSTLU_92283							ota_OT_ostta02g03580
OG0112874																																																																																																																															bpg_Bathy03g02090																																																																																																																																																																																																																																																												mis_MICPUN_108220													mpp_MICPUCDRAFT_46861																																																								olu_OSTLU_119396							ota_OT_ostta02g03690
OG0112847																																																																																																																															bpg_Bathy02g03020																																																																																																																																																																																																																																																												mis_MICPUN_98875													mpp_MICPUCDRAFT_57398																																																								olu_OSTLU_29376							ota_OT_ostta14g00760
OG0112846																																																																																																																															bpg_Bathy02g02280																																																																																																																																																																																																																																																												mis_MICPUN_64650													mpp_MICPUCDRAFT_41478																																																								olu_OSTLU_25476							ota_OT_ostta15g00840
OG0112845																																																																																																																															bpg_Bathy02g01920																																																																																																																																																																																																																																																												mis_MICPUN_58167													mpp_MICPUCDRAFT_56961																																																								olu_OSTLU_27466							ota_OT_ostta15g01105
OG0112844																																																																																																																															bpg_Bathy02g01240																																																																																																																																																																																																																																																												mis_MICPUN_108869													mpp_MICPUCDRAFT_65538																																																								olu_OSTLU_93715							ota_OT_ostta15g01650
OG0112824																																																																																																																															bpg_Bathy01g03820																																																																																																																																																																																																																																																												mis_MICPUN_58369													mpp_MICPUCDRAFT_56758																																																								olu_OSTLU_29036							ota_OT_ostta01g04050
OG0112823																																																																																																																															bpg_Bathy01g03680																																																																																																																																																																																																																																																												mis_MICPUN_57254													mpp_MICPUCDRAFT_54244																																																								olu_OSTLU_92178							ota_OT_ostta01g04240
OG0112822																																																																																																																															bpg_Bathy01g03500																																																																																																																																																																																																																																																												mis_MICPUN_60394													mpp_MICPUCDRAFT_60531																																																								olu_OSTLU_29066							ota_OT_ostta01g04440
OG0112821																																																																																																																															bpg_Bathy01g03240																																																																																																																																																																																																						ini_109191103																																																																																																																											olu_OSTLU_86229							ota_OT_ostta01g04650																																																																																																															sacu_s0012.g005546
OG0112819																																																																																																																															bpg_Bathy01g01690																																																																																																																																																																																																																																																												mis_MICPUN_54839													mpp_MICPUCDRAFT_49841																																																								olu_OSTLU_13681							ota_OT_ostta01g01820
OG0112905																																																																																																																															bpg_Bathy05g00540																																																																																																																																																																																																																																																												mis_MICPUN_113699													mpp_MICPUCDRAFT_58617																																																								olu_OSTLU_15655							ota_OT_ostta06g00640
OG0112817																																																																																																																															bpg_Bathy01g01300																																																																																																																																																																																																																																																												mis_MICPUN_102904													mpp_MICPUCDRAFT_60431																																																								olu_OSTLU_28750							ota_OT_ostta01g01400
OG0112816																																																																																																																															bpg_Bathy01g01150																																																																																																																																																																																																																																																												mis_MICPUN_55522													mpp_MICPUCDRAFT_55144																																																								olu_OSTLU_28735							ota_OT_ostta01g01260
OG0112815																																																																																																																															bpg_Bathy01g00400																																																																																																																																																																																																																																																												mis_MICPUN_55448													mpp_MICPUCDRAFT_55747																																																								olu_OSTLU_28663							ota_OT_ostta01g00530
OG0112814																																																																																																																															bpg_Bathy01g00090																																																																																																																																																																																																																																																												mis_MICPUN_55580													mpp_MICPUCDRAFT_55247																																																								olu_OSTLU_28633							ota_OT_ostta01g00220
OG0112728																																																																																																																									bna_111208166																																																																																																																																																																																																																																																																																																nau_109230194																					nsy_104218340	nta_107765610																																	pavi_110762540
OG0112716																																																																																																																									bna_106364933		boe_106337540					brp_103834261																																																																																																																																																									eus_EUTSA_v10022059mg																																																																																																																																																																																																																																																																																											rsz_108807739
OG0112569																																																																																																																									bna_106351467		boe_106326168					brp_103852200																																																																																																																																																									eus_EUTSA_v10016059mg																																																																																																																																																																																																																																																																																											rsz_108824695
OG0112064																																																																																																																		bhj_120092666																																																															cmax_111479480				cmos_111457543							cpep_111789705																																																																																																																																																																																			mcha_111009142
OG0112062																																																																																																																		bhj_120092045																																																																		cmo_103494743	cmos_111441455							cpep_111789721																				csv_105435158
OG0112061																																																																																																																		bhj_120086784																																																															cmax_111488468				cmos_111456411																											csv_105436268																																																																																																																																																															mcha_111023598
OG0112060																																																																																																																		bhj_120079345																																																															cmax_111483210				cmos_111437551							cpep_111810393																																																																																																																																																																																			mcha_111012824
OG0112058																																																																																																																		bhj_120077760																																																															cmax_111474289				cmos_111455607							cpep_111776487																																																																																																																																																																																			mcha_111007717
OG0112057																																																																																																																		bhj_120077507																																																															cmax_111466985			cmo_103503549								cpep_111811154																				csv_105435039
OG0112056																																																																																																																		bhj_120076058																																																																																																																																																																																																								han_110882034																																																																																																																				nsy_104228307	nta_107800799		nto_104119377
OG0112055																																																																																																																		bhj_120076024																																																															cmax_111496142			cmo_103488284	cmos_111454175							cpep_111798349
OG0112825																																																																																																																															bpg_Bathy01g03870																																																																																																																																																																																																																																																												mis_MICPUN_64169													mpp_MICPUCDRAFT_55963																																																								olu_OSTLU_16871							ota_OT_ostta09g03610
OG0112904																																																																																																																															bpg_Bathy05g00100																																																																																																																																																																																																																																																												mis_MICPUN_56661													mpp_MICPUCDRAFT_58592																																																								olu_OSTLU_24628							ota_OT_ostta06g00300
OG0112826																																																																																																																															bpg_Bathy01g03910																																																																																																																																																																																																																																																												mis_MICPUN_64752													mpp_MICPUCDRAFT_39188																																																								olu_OSTLU_92172							ota_OT_ostta01g04000
OG0112835																																																																																																																															bpg_Bathy01g05520																																																																																																																																																																																																																																																												mis_MICPUN_100055													mpp_MICPUCDRAFT_68232																																																								olu_OSTLU_33116							ota_OT_ostta08g02580
OG0112843																																																																																																																															bpg_Bathy02g01070																																																																																																																																																																																																																																																												mis_MICPUN_59813													mpp_MICPUCDRAFT_46338																																																								olu_OSTLU_9032							ota_OT_ostta10g03350
OG0112842																																																																																																																															bpg_Bathy02g00680																																																																																																																																																																																																																																																												mis_MICPUN_103288													mpp_MICPUCDRAFT_68845																																																								olu_OSTLU_27604							ota_OT_ostta15g02210
OG0112841																																																																																																																															bpg_Bathy02g00450																																																																																																																																																																																																																																																												mis_MICPUN_59669													mpp_MICPUCDRAFT_57748																																																								olu_OSTLU_25556							ota_OT_ostta15g02390
OG0112840																																																																																																																															bpg_Bathy02g00290																																																																																																																																																																																																																																																												mis_MICPUN_109192													mpp_MICPUCDRAFT_70222																																																								olu_OSTLU_29843							ota_OT_ostta02g04530
OG0112900																																																																																																																															bpg_Bathy04g03350																																																																																																																																																																																																																																																												mis_MICPUN_59205													mpp_MICPUCDRAFT_63338																																																								olu_OSTLU_32827							ota_OT_ostta07g04280
OG0112839																																																																																																																															bpg_Bathy01g07350																																																																																																																																																																																																																																																												mis_MICPUN_60964													mpp_MICPUCDRAFT_58424																																																								olu_OSTLU_33144							ota_OT_ostta08g02860
OG0112838																																																																																																																															bpg_Bathy01g06560																																																																																																																																																																																																																																																												mis_MICPUN_57863													mpp_MICPUCDRAFT_47332																																																								olu_OSTLU_33205							ota_OT_ostta08g03380
OG0112837																																																																																																																															bpg_Bathy01g06000																																																																																																																																																																																																																																																												mis_MICPUN_60921													mpp_MICPUCDRAFT_68372																																																								olu_OSTLU_24974							ota_OT_ostta08g03850
OG0112836																																																																																																																															bpg_Bathy01g05700																																																																																																																																																																																																																																																												mis_MICPUN_105956													mpp_MICPUCDRAFT_58242																																																								olu_OSTLU_16606							ota_OT_ostta08g04200
OG0112834																																																																																																																															bpg_Bathy01g05460																																																																																																																																																																																																																																																												mis_MICPUN_57857													mpp_MICPUCDRAFT_58159																																																								olu_OSTLU_16484							ota_OT_ostta08g02520
OG0112827																																																																																																																															bpg_Bathy01g04240																																																																																																																																																																																																																																																												mis_MICPUN_107857													mpp_MICPUCDRAFT_47451																																																								olu_OSTLU_29006							ota_OT_ostta01g03740
OG0112901																																																																																																																															bpg_Bathy04g03630																																																																																																																																																																																																																																																												mis_MICPUN_61362													mpp_MICPUCDRAFT_53421																																																								olu_OSTLU_32798							ota_OT_ostta07g03960
OG0112833																																																																																																																															bpg_Bathy01g05420																																																																																																																																																																																																																																																												mis_MICPUN_113526													mpp_MICPUCDRAFT_58177																																																								olu_OSTLU_93143							ota_OT_ostta08g02500
OG0112832																																																																																																																															bpg_Bathy01g05310																																																																																																																																																																																																																																																												mis_MICPUN_52794													mpp_MICPUCDRAFT_68245																																																								olu_OSTLU_33099							ota_OT_ostta08g02400
OG0112902																																																																																																																															bpg_Bathy04g04260																																																																																																																																																																																																																																																												mis_MICPUN_54058													mpp_MICPUCDRAFT_57407																																																								olu_OSTLU_16178							ota_OT_ostta07g02830
OG0112831																																																																																																																															bpg_Bathy01g05120																																																																																																																																																																																																																																																												mis_MICPUN_108786													mpp_MICPUCDRAFT_47346																																																								olu_OSTLU_33079							ota_OT_ostta08g02170
OG0112830																																																																																																																															bpg_Bathy01g05060																																																																																																																																																																																																																																																												mis_MICPUN_101914													mpp_MICPUCDRAFT_70853																																																								olu_OSTLU_33073							ota_OT_ostta08g02110
OG0112829																																																																																																																															bpg_Bathy01g05010																																																																																																																																																																																																																																																												mis_MICPUN_60751													mpp_MICPUCDRAFT_58212																																																								olu_OSTLU_16452							ota_OT_ostta08g02060
OG0112903																																																																																																																															bpg_Bathy04g04860																																																																																																																																																																																																																																																												mis_MICPUN_63741													mpp_MICPUCDRAFT_48992																																																								olu_OSTLU_94041							ota_OT_ostta14g00190
OG0112828																																																																																																																															bpg_Bathy01g04540																																																																																																																																																																																																																																																												mis_MICPUN_55350													mpp_MICPUCDRAFT_64866																																																								olu_OSTLU_28975							ota_OT_ostta01g03380
OG0108022																																				0046_GBI00013112																									adu_107472986								ahf_112750507																aof_109849860																																																																																																																																																																																																																																																																																																																												mtr_MTR_7g069420
OG0108005																																			0045_CMI00013010																																																																																																							cann_107872252																																																																																																																												egr_104436891																																																																																																																																																																									nta_107829427																																																																																																																										qlo_115952215
OG0108000																																			0045_CMI00002633			Zyci1559_16362|UTEX1559_16547.1	Zyci1560_16083|UTEX1560_09929.1	Zyci6981a_18143|Zci_07853.1	Zyci6981b_18343|Zci1a_32480.1
OG0106342																										0036_PGL00023775	0037_PAB00020316			0040_PSY00018511	0041_PTA00017683	0042_PME00018695
OG0106340																										0036_PGL00023509	0037_PAB00047839		0039_PPI00036599			0042_PME00080922																																																																																																																																																																																																										dosa_Os03t0219350-00
OG0106337																										0036_PGL00023140		0038_PSI00011109	0039_PPI00023747	0040_PSY00027311		0042_PME00005131
OG0106333																										0036_PGL00022440	0037_PAB00001852	0038_PSI00002933	0039_PPI00060276			0042_PME00094740
OG0106332																										0036_PGL00022007		0038_PSI00000164	0039_PPI00028438	0040_PSY00014881	0041_PTA00057017
OG0106329																										0036_PGL00021636	0037_PAB00048989		0039_PPI00058506	0040_PSY00033330		0042_PME00014717
OG0106328																										0036_PGL00021188	0037_PAB00032684		0039_PPI00051931	0040_PSY00033860		0042_PME00107734
OG0106327																										0036_PGL00021143						0042_PME00076734		0044_TBA00019480	0045_CMI00003481	0046_GBI00005900
OG0106321																										0036_PGL00019927	0037_PAB00048799		0039_PPI00060602		0041_PTA00037277	0042_PME00128119
OG0106319																										0036_PGL00019266	0037_PAB00002009	0038_PSI00017184	0039_PPI00061495	0040_PSY00014960
OG0106315																										0036_PGL00018478		0038_PSI00007965			0041_PTA00008606	0042_PME00055200		0044_TBA00012745
OG0106314																										0036_PGL00018472		0038_PSI00018788		0040_PSY00002651																																																																																																																																																																																																																																																																																																																																																																																																													nnu_109114433																																																																																																																																																																																																																																																		vun_114170417
OG0106309																										0036_PGL00017849	0037_PAB00024247		0039_PPI00012011	0040_PSY00018090						0046_GBI00027226
OG0106307																										0036_PGL00017782	0037_PAB00033828					0042_PME00050628		0044_TBA00030042		0046_GBI00025352
OG0112935																																																																																																																															bpg_Bathy06g02540																																																																																																																																																																																																																																																												mis_MICPUN_56856													mpp_MICPUCDRAFT_55093																																																								olu_OSTLU_30380							ota_OT_ostta03g00560
OG0112936																																																																																																																															bpg_Bathy06g02570																																																																																																																																																																																																																																																												mis_MICPUN_57789													mpp_MICPUCDRAFT_42257																																																								olu_OSTLU_92386							ota_OT_ostta03g01120
OG0106301																										0036_PGL00016465	0037_PAB00058419	0038_PSI00000238		0040_PSY00012024	0041_PTA00012188
OG0106300																										0036_PGL00016305	0037_PAB00049185					0042_PME00096933		0044_TBA00017342		0046_GBI00010004
OG0106297																										0036_PGL00015585	0037_PAB00047458	0038_PSI00012850				0042_PME00074680																																																																																																																																																																																																																																																																																																																																																																																																																																																																																																																																										qsu_112039497
OG0112937																																																																																																																															bpg_Bathy06g02760																																																																																																																																																																																																																																																												mis_MICPUN_58931													mpp_MICPUCDRAFT_54060																																																								olu_OSTLU_93885							ota_OT_ostta17g01895
OG0112938																																																																																																																															bpg_Bathy06g02830																																																																																																																																																																																																																																																												mis_MICPUN_52141													mpp_MICPUCDRAFT_47335																																																								olu_OSTLU_30290							ota_OT_ostta02g02880
OG0106294																										0036_PGL00015349			0039_PPI00063577	0040_PSY00017351		0042_PME00010115			0045_CMI00000122
OG0106341																										0036_PGL00023765	0037_PAB00022698			0040_PSY00033224	0041_PTA00075148	0042_PME00106314
OG0106344																										0036_PGL00024561						0042_PME00079720		0044_TBA00027390	0045_CMI00003175	0046_GBI00006894
OG0107975																																	0043_GMO00021429	0044_TBA00015267	0045_CMI00011885	0046_GBI00013617																																							alsp_Aspi01Gene12874
OG0106345																										0036_PGL00024722	0037_PAB00054235		0039_PPI00074111	0040_PSY00024300	0041_PTA00005646
OG0106476																											0037_PAB00010829	0038_PSI00000618		0040_PSY00008600	0041_PTA00057736	0042_PME00006710
OG0106472																											0037_PAB00009585					0042_PME00104490	0043_GMO00014626	0044_TBA00020891																																									alsp_Aspi01Gene18145
OG0106471																											0037_PAB00009465		0039_PPI00012284	0040_PSY00017377	0041_PTA00028288	0042_PME00085309
OG0106464																											0037_PAB00008604	0038_PSI00005769			0041_PTA00001327			0044_TBA00006344		0046_GBI00010662
OG0106459																											0037_PAB00008016	0038_PSI00002681	0039_PPI00035216		0041_PTA00013587	0042_PME00099082
OG0106443																											0037_PAB00006204					0042_PME00012105		0044_TBA00030758	0045_CMI00025236	0046_GBI00002108
OG0106434																											0037_PAB00004818		0039_PPI00024505																																														alsp_Aspi01Gene25591																																																																																																																																																																																		dzi_111278705																																																																																																																																																																																																																																																																																							psom_113274987
OG0106430																											0037_PAB00004579		0039_PPI00030877				0043_GMO00008045																																																																																																																																																																																																																																																																																																																																																																																																										nnu_109114059																																																																																							pmum_103335396
OG0106414																											0037_PAB00003434					0042_PME00013457		0044_TBA00027788	0045_CMI00000956	0046_GBI00012129
OG0106409																											0037_PAB00002866			0040_PSY00003314		0042_PME00012748	0043_GMO00004953	0044_TBA00013538
OG0106386																											0037_PAB00000625								0045_CMI00025982	0046_GBI00015421																																	ahf_112756984	aip_107646841
OG0106373																										0036_PGL00028872	0037_PAB00000318	0038_PSI00011457	0039_PPI00005589			0042_PME00019708
OG0106368																										0036_PGL00028644			0039_PPI00035430					0044_TBA00023960																																																																																																																																																																																																																																																																																																																																																																																																																																																																																																pmum_107881737								pper_18769789
OG0106367																										0036_PGL00028485	0037_PAB00035166		0039_PPI00074340	0040_PSY00013458		0042_PME00102844
OG0106363																										0036_PGL00028145			0039_PPI00032844	0040_PSY00000919	0041_PTA00073132	0042_PME00036561
OG0106362																										0036_PGL00028128			0039_PPI00044832		0041_PTA00034861	0042_PME00020164				0046_GBI00006854
OG0106355																										0036_PGL00026556	0037_PAB00013993				0041_PTA00017479				0045_CMI00020841	0046_GBI00001956
OG0106354																										0036_PGL00026346	0037_PAB00064547	0038_PSI00016922	0039_PPI00034044	0040_PSY00003231
OG0106353																										0036_PGL00026259			0039_PPI00001383	0040_PSY00029473	0041_PTA00014028	0042_PME00109812
OG0106352																										0036_PGL00026040	0037_PAB00018595	0038_PSI00000902	0039_PPI00062319																																																																																																																																																																																																																																																																																																																																																																																																																		nta_107817178
OG0106349																										0036_PGL00025056	0037_PAB00012392		0039_PPI00019805		0041_PTA00016638	0042_PME00126105
OG0106289																										0036_PGL00014964			0039_PPI00020093					0044_TBA00025947	0045_CMI00023755	0046_GBI00015075
OG0106288																										0036_PGL00014759	0037_PAB00039592	0038_PSI00017178	0039_PPI00007770						0045_CMI00022915
OG0106287																										0036_PGL00014510		0038_PSI00008242						0044_TBA00005434	0045_CMI00008886	0046_GBI00014925
OG0112939																																																																																																																															bpg_Bathy06g02970																																																																																																																																																																																																																																																												mis_MICPUN_58799													mpp_MICPUCDRAFT_53905																																																								olu_OSTLU_28082							ota_OT_ostta17g01255
OG0106207																										0036_PGL00004325	0037_PAB00064469		0039_PPI00075445		0041_PTA00023991	0042_PME00093680
OG0106198																										0036_PGL00003735			0039_PPI00011461	0040_PSY00005510		0042_PME00009904		0044_TBA00030748
OG0112942																																																																																																																															bpg_Bathy06g03410																																																																																																																																																																																																																																																												mis_MICPUN_113311													mpp_MICPUCDRAFT_54015																																																								olu_OSTLU_93894							ota_OT_ostta17g02100
OG0106191																										0036_PGL00002851			0039_PPI00070198	0040_PSY00019108		0042_PME00012110			0045_CMI00013881
OG0106189																										0036_PGL00002588		0038_PSI00013489	0039_PPI00070085			0042_PME00017626				0046_GBI00018011
OG0106186																										0036_PGL00002488	0037_PAB00011171					0042_PME00077706			0045_CMI00008904	0046_GBI00013609
OG0106185																										0036_PGL00002437				0040_PSY00029253		0042_PME00119101			0045_CMI00018121	0046_GBI00012243
OG0106181																										0036_PGL00002025	0037_PAB00006027		0039_PPI00012797			0042_PME00004561		0044_TBA00009860
OG0106180																										0036_PGL00001963			0039_PPI00022431		0041_PTA00042228	0042_PME00110035				0046_GBI00001493
OG0106175																										0036_PGL00001708						0042_PME00084532		0044_TBA00020677	0045_CMI00001680	0046_GBI00006383
OG0106172																										0036_PGL00001092		0038_PSI00008652	0039_PPI00007975		0041_PTA00000489	0042_PME00008060
OG0106167																										0036_PGL00000433	0037_PAB00033493		0039_PPI00013695				0043_GMO00006551			0046_GBI00010869
OG0106162																									0035_Thupl.29378537s0001.1.p				0039_PPI00044780	0040_PSY00029893		0042_PME00071904																																																																																																																																																																																																																																																																																																																																																																																																																																																																			pema_pm009994g0070
OG0106145																									0035_Thupl.29377485s0010.3.p								0043_GMO00016737	0044_TBA00004962	0045_CMI00018839	0046_GBI00026328
OG0106136																									0035_Thupl.28151792s0001.1.p		0037_PAB00021300		0039_PPI00020478	0040_PSY00027601		0042_PME00041693
OG0106114																									0035_Thupl.29196027s0001.1.p		0037_PAB00033283		0039_PPI00002189						0045_CMI00019717	0046_GBI00003610
OG0106101																									0035_Thupl.29378866s0005.1.p					0040_PSY00015241	0041_PTA00017414			0044_TBA00003462	0045_CMI00022841
OG0106099																									0035_Thupl.29379975s0014.3.p	0036_PGL00027038						0042_PME00116661		0044_TBA00028945		0046_GBI00027132
OG0106095																									0035_Thupl.29109334s0001.1.p										0045_CMI00019048	0046_GBI00010643																																																																																																																																																																																																																																																																																																																																																																mng_MNEG_14725																																																																																															pema_pm085528g0010
OG0106087																									0035_Thupl.29377721s0035.1.p		0037_PAB00061250		0039_PPI00015071	0040_PSY00020333		0042_PME00129483
OG0112943																																																																																																																															bpg_Bathy06g03480																																																																																																																																																																																																																																																												mis_MICPUN_100707													mpp_MICPUCDRAFT_53968																																																								olu_OSTLU_28096							ota_OT_ostta17g01380
OG0106209																										0036_PGL00004470	0037_PAB00008196		0039_PPI00022877			0042_PME00014699		0044_TBA00019579
OG0106214																										0036_PGL00004688	0037_PAB00065210	0038_PSI00017221	0039_PPI00008186		0041_PTA00070618
OG0106219																										0036_PGL00004957	0037_PAB00051538	0038_PSI00020404				0042_PME00069818				0046_GBI00007763
OG0106258																										0036_PGL00010306	0037_PAB00012315		0039_PPI00035451		0041_PTA00000693					0046_GBI00012953
OG0106284																										0036_PGL00014271	0037_PAB00021998		0039_PPI00058150	0040_PSY00032856		0042_PME00089037
OG0106282																										0036_PGL00013869					0041_PTA00024203	0042_PME00072070			0045_CMI00025398																																																																																																																																																																																																																																																																																																																																																																																																																																																																	peq_110035758
OG0106281																										0036_PGL00013811	0037_PAB00002142	0038_PSI00015359	0039_PPI00062982		0041_PTA00034656
OG0106276																										0036_PGL00013388	0037_PAB00062773		0039_PPI00067363	0040_PSY00014550		0042_PME00119365
OG0106269																										0036_PGL00012387					0041_PTA00078045		0043_GMO00006418	0044_TBA00018629		0046_GBI00006090
OG0106267																										0036_PGL00012056	0037_PAB00065254					0042_PME00073877	0043_GMO00016334			0046_GBI00020681
OG0106265																										0036_PGL00011813		0038_PSI00000901					0043_GMO00002217		0045_CMI00021216	0046_GBI00003822
OG0112940																																																																																																																															bpg_Bathy06g03140																																																																																																																																																																																																																																																												mis_MICPUN_63384													mpp_MICPUCDRAFT_59192																																																								olu_OSTLU_19126							ota_OT_ostta14g02730
OG0106263																										0036_PGL00011212	0037_PAB00025743	0038_PSI00002127	0039_PPI00060700		0041_PTA00083546
OG0106249																										0036_PGL00008782	0037_PAB00001601	0038_PSI00002291	0039_PPI00061880	0040_PSY00014342
OG0106220																										0036_PGL00004971	0037_PAB00054661	0038_PSI00002796				0042_PME00038623			0045_CMI00002759
OG0106245																										0036_PGL00008297			0039_PPI00063040			0042_PME00042769			0045_CMI00002550	0046_GBI00003721
OG0106237																										0036_PGL00007453		0038_PSI00002272						0044_TBA00030120	0045_CMI00002351	0046_GBI00016404
OG0106235																										0036_PGL00007357			0039_PPI00014944	0040_PSY00019914	0041_PTA00012240	0042_PME00016209
OG0112941																																																																																																																															bpg_Bathy06g03310																																																																																																																																																																																																																																																												mis_MICPUN_56140													mpp_MICPUCDRAFT_50070																																																								olu_OSTLU_93889							ota_OT_ostta17g02005
OG0106234																										0036_PGL00007321							0043_GMO00002810	0044_TBA00010313	0045_CMI00014637	0046_GBI00002940
OG0106229																										0036_PGL00006377	0037_PAB00060194	0038_PSI00004765			0041_PTA00029642					0046_GBI00025909
OG0106228																										0036_PGL00006245		0038_PSI00016684				0042_PME00006492	0043_GMO00028927																																																																																																																																																																																																									dosa_Os10t0467850-00
OG0106223																										0036_PGL00005558					0041_PTA00038290		0043_GMO00022563	0044_TBA00004071		0046_GBI00024436
OG0106222																										0036_PGL00005256	0037_PAB00030350	0038_PSI00006109		0040_PSY00014085	0041_PTA00029569
OG0106479																											0037_PAB00011241																																		adu_107484523								ahf_112741239	aip_107604672																																																																																																																																																																																																																																																				han_110876406
OG0106484																											0037_PAB00011814	0038_PSI00016825	0039_PPI00073866		0041_PTA00068134				0045_CMI00005449
OG0106515																											0037_PAB00017019		0039_PPI00068829	0040_PSY00023187		0042_PME00042477	0043_GMO00023138
OG0106810																												0038_PSI00008167																																																																																																														cann_107848129																																																															csat_109131218																																																																																																																																																																										mdm_103419513																																																												nta_107766270
OG0107211																														0040_PSY00020639		0042_PME00042274		0044_TBA00003782	0045_CMI00016625	0046_GBI00009312
OG0107145																													0039_PPI00070025																																																																																																																																																																																																																																																																																																																																																																																																																																																																																																																																												qlo_115988858	qsu_112039393												sacu_s0001.g000138																													smo_SELMODRAFT_114599
OG0107136																													0039_PPI00068447	0040_PSY00012556		0042_PME00141692	0043_GMO00008908																																																																																																																																																																																																																																																																																																																																																																																																																																																																																																																																																																																																																																																										vra_106763662
OG0107106																													0039_PPI00055882																																																																																																																																																																																																																																																																																															hbr_110650716																																																																																																																																		oeu_111388510																																						peq_110032710																																																																	pxb_103936074
OG0112928																																																																																																																															bpg_Bathy06g00590																																																																																																																																																																																																																																																												mis_MICPUN_100039													mpp_MICPUCDRAFT_42277																																																								olu_OSTLU_30466							ota_OT_ostta03g01390
OG0107034																													0039_PPI00039108	0040_PSY00025382		0042_PME00087415		0044_TBA00022292		0046_GBI00009687
OG0112929																																																																																																																															bpg_Bathy06g00840																																																																																																																																																																																																																																																												mis_MICPUN_62101													mpp_MICPUCDRAFT_53860																																																								olu_OSTLU_18497							ota_OT_ostta17g00880
OG0107031																													0039_PPI00038566			0042_PME00036490																																																																																																																																																																																																																																																																																																																																																																																																							nlu_120352884																																																																																																																																pxy_105395401							rcu_8261256
OG0107015																													0039_PPI00034584		0041_PTA00023716																																																																																																																																																																																																																	dpte_113794457																																																																																																																																																																																		ngd_NGA_2072300																																																																	pema_pm153815g0010
OG0107012																													0039_PPI00033592		0041_PTA00006107																																																																																																																																																																																																																																																																																																																																																				mdm_114825962																																																																																																																																																																																										rcn_112190575																																																																																																														vra_111240921
OG0112930																																																																																																																															bpg_Bathy06g01020																																																																																																																																																																																																																																																												mis_MICPUN_63885													mpp_MICPUCDRAFT_52422																																																								olu_OSTLU_30207							ota_OT_ostta02g01870
OG0107003																													0039_PPI00032222		0041_PTA00083133	0042_PME00145289	0043_GMO00023514			0046_GBI00001692
OG0106974																													0039_PPI00025033	0040_PSY00006063																																																																																																																																																																																																																																																																																																																																																																																											nau_109234938																																					oeu_111373421																																																																																																															rcn_112184542
OG0106925																													0039_PPI00014516	0040_PSY00010218		0042_PME00106339	0043_GMO00003027																																																																																																																																																																																																																																																																																																																																																																																																																																																																																																																																																					sacu_s0031.g010668
OG0106861																													0039_PPI00001926	0040_PSY00022228	0041_PTA00013716	0042_PME00110200																																																																																																																																																																																																																																																																																																																																																																					mnt_21402107
OG0106850																													0039_PPI00001117		0041_PTA00004626	0042_PME00024903	0043_GMO00026089																																																																																																																																																																																																																																																																																																																																																		mdm_103447968
OG0106840																													0039_PPI00000088		0041_PTA00053841			0044_TBA00022309	0045_CMI00006492																																																																																																																																																																																																																																																																																																																																																																																																																																																																																																																																																																																																																																				ttt_THITE_2106179
OG0106838																												0038_PSI00019238			0041_PTA00027156	0042_PME00109666		0044_TBA00031747	0045_CMI00025891
OG0106826																												0038_PSI00012808	0039_PPI00017111	0040_PSY00027225		0042_PME00083035		0044_TBA00015317
OG0106813																												0038_PSI00008597	0039_PPI00061636				0043_GMO00012153	0044_TBA00009596		0046_GBI00014849
OG0106811																												0038_PSI00008481	0039_PPI00013633		0041_PTA00046569		0043_GMO00015069	0044_TBA00027226
OG0107215																														0040_PSY00023663		0042_PME00084758																																																																																									bna_106363648																																																																																csat_109132859																																																																																																																																																																																																																																																																																																																																																																	qsu_111999841
OG0107223																														0040_PSY00028087			0043_GMO00006923	0044_TBA00007593		0046_GBI00021133																																																																																																																																																																																																						dosa_Os12t0514450-00
OG0107244																															0041_PTA00002321				0045_CMI00015841																																																		aof_109832705																																																																																																																																																																																																																																																																																																																																																																																																																																																																																																																																																																																																							vri_117934210		vvi_100853540
OG0107731																																0042_PME00058565		0044_TBA00012180	0045_CMI00000521																																																																																																																																																																																																																																																																															gmx_102668379		gsj_114415974
OG0107974																																	0043_GMO00021326	0044_TBA00000198		0046_GBI00011395																																							alsp_Aspi01Gene10972																																																																																																																																																																																																																																																																																																																																																																																			oeu_111390893
OG0107970																																	0043_GMO00018146						Zyci1560_9351|UTEX1560_03450.1		Zyci6981b_29656|Zci1a_36024.1																																																																																																																																																																																																																				dzi_111302123																																																																																																																																																																																																																																						pema_pm009008g0020
OG0107965																																	0043_GMO00011390	0044_TBA00029340	0045_CMI00006220	0046_GBI00012735																																																																																																																																																																																																																																																																																																																																																																																																																																																																																																		pop_112325348
OG0107924																																0042_PME00132740							Zyci1560_7375|UTEX1560_15797.1																																																																					bdi_100844898																																																																																																																																																																																																																											isc_IscW_ISCW004206																																																																																																																																																												pema_pm018734g0010
OG0107895																																0042_PME00117973	0043_GMO00001600		0045_CMI00005573	0046_GBI00006363																																																																																																																																																																																																						dosa_Os02t0254700-01
OG0107892																																0042_PME00116407		0044_TBA00021910	0045_CMI00006039																																								alsp_Aspi01Gene62943																																																																																																																																																																																																																																																																																																																																																																																																																																																																																																		rcn_112175509
OG0107876																																0042_PME00108918		0044_TBA00009102	0045_CMI00013712																																																																																																																																																																																																							dosa_Os02t0641300-00																																																																																																																																																																							mtr_MTR_8g017480
OG0107832																																0042_PME00089241									Zyci6981b_17702|Zci1a_32762.1																																																																																																																																																																																																																																																																																	han_110907717																																			lja_Lj4g3v2215090.1																																																																																																																																						pema_pm016539g0010
OG0107815																																0042_PME00085342		0044_TBA00015426		0046_GBI00011963																																																																																																																																																																																																																																																																																																																									lja_Lj2g3v2533290.1																																																																																																																																																																																							psom_113338586
OG0107672																																0042_PME00037593	0043_GMO00016273	0044_TBA00010771	0045_CMI00009482	0046_GBI00016312
OG0107441																															0041_PTA00044005			0044_TBA00008883		0046_GBI00002758																																																																																																																																																																																								dct_114578683																																																																																																																																	lja_Lj4g3v0768720.1
OG0107614																																0042_PME00023534																																					ahf_112729308	aip_110268904																															azfi_s1119.g097756																																																																																																																																																																																																																																																																																					ming_122072581
OG0107599																																0042_PME00020953																																																																																																																																																																																																																																																																																																																																																																																																														nsy_104213666	nta_107797607															oeu_111394776																																																																																						psom_113307816
OG0107529																																0042_PME00006077	0043_GMO00020493																																											aly_9298296																																													bna_106422086		boe_106316210
OG0107493																															0041_PTA00080049																														adu_110274604								ahf_112748630	aip_107640759																																						bdi_100829623
OG0107482																															0041_PTA00065816			0044_TBA00008566	0045_CMI00001055																																																																																																																																																																																																							dosa_Os03t0578500-01																																																																																																																																																																																																																												osa_9272177
OG0107479																															0041_PTA00064126	0042_PME00039781																																																																																									bna_111201789		boe_106338716																																																																																																																																																																																																																																																																																														nau_109215964
OG0107453																															0041_PTA00048007																																																																																																																																																																																																																																																																															ghi_121213864																																																																																																					mus_108952326																																																													pavi_110746456																																																																										ptep_122273080
OG0107447																															0041_PTA00046301			0044_TBA00002803	0045_CMI00009686																																																																																																																																																																						csat_109131883																																																																																																																	han_110882910
OG0112927																																																																																																																															bpg_Bathy06g00530																																																																																																																																																																																																																																																												mis_MICPUN_100657													mpp_MICPUCDRAFT_49091																																																								olu_OSTLU_93859							ota_OT_ostta17g01110
OG0112931																																																																																																																															bpg_Bathy06g01090																																																																																																																																																																																																																																																												mis_MICPUN_63899													mpp_MICPUCDRAFT_52395																																																								olu_OSTLU_30295							ota_OT_ostta02g02930
OG0106808																												0038_PSI00007520	0039_PPI00057841	0040_PSY00006490		0042_PME00032688			0045_CMI00027762
OG0106516																											0037_PAB00017100		0039_PPI00070185					0044_TBA00027415	0045_CMI00005884						Zyci6981b_37126|Zci1a_37516.1
OG0106790																											0037_PAB00066060		0039_PPI00014416	0040_PSY00029463	0041_PTA00083093	0042_PME00085312
OG0106679																											0037_PAB00039590		0039_PPI00009065	0040_PSY00022880	0041_PTA00037940	0042_PME00129169
OG0106670																											0037_PAB00037495			0040_PSY00020660	0041_PTA00001698	0042_PME00093988																																																					aof_109836189
OG0106669																											0037_PAB00037370		0039_PPI00007992	0040_PSY00032630		0042_PME00083490				0046_GBI00030329
OG0106631																											0037_PAB00031869																																										ahf_112726841	aip_110268703																																																																									ccae_111942304																																																																																																																																																																																																																																																																																																																																																																											plep_121966894
OG0106623																											0037_PAB00030285			0040_PSY00035428			0043_GMO00004675	0044_TBA00025397																																									alsp_Aspi01Gene27814
OG0106622																											0037_PAB00030272	0038_PSI00011776	0039_PPI00011250		0041_PTA00003514		0043_GMO00019491
OG0112934																																																																																																																															bpg_Bathy06g02220																																																																																																																																																																																																																																																												mis_MICPUN_114051													mpp_MICPUCDRAFT_55560																																																								olu_OSTLU_14470							ota_OT_ostta03g00860
OG0106605																											0037_PAB00028254		0039_PPI00061208		0041_PTA00052935				0045_CMI00022445	0046_GBI00015066
OG0106604																											0037_PAB00028182		0039_PPI00066873	0040_PSY00026384	0041_PTA00042057	0042_PME00095209
OG0106585																											0037_PAB00025184		0039_PPI00071983																																																																																																																																																				cmax_111467528				cmos_111449906																																																																																																																														gra_105784576
OG0106584																											0037_PAB00024943		0039_PPI00009704	0040_PSY00033410	0041_PTA00026785	0042_PME00022302
OG0106583																											0037_PAB00024835				0041_PTA00032687	0042_PME00132116																																																																																																																																																																																																																																																																																																																													lja_Lj1g3v4002590.1																																																																																																																																																																																																																	rcu_8276650
OG0106563																											0037_PAB00021790		0039_PPI00054912	0040_PSY00013414						0046_GBI00002535																																																																																																																																																																																																																																																																																																																																																																													mtr_MTR_7g111580
OG0106560																											0037_PAB00021084		0039_PPI00057935		0041_PTA00008595								Zyci1560_7057|UTEX1560_15479.1																																																																																																																																																																																																																															egr_104420265
OG0106556																											0037_PAB00020664	0038_PSI00017269			0041_PTA00069390					0046_GBI00002101																																																																																																																																																																																																																																																																																																																																																																																																																																																																																																		pop_7478078
OG0106555																											0037_PAB00020493		0039_PPI00011244		0041_PTA00001699																																																																																																																																																																																																																																																																																			gmx_106797211		gsj_114399551
OG0106554																											0037_PAB00020423	0038_PSI00004974	0039_PPI00004622			0042_PME00073113			0045_CMI00009295
OG0106549																											0037_PAB00020128		0039_PPI00016372	0040_PSY00012868	0041_PTA00014719	0042_PME00084770
OG0106534																											0037_PAB00019005		0039_PPI00004806	0040_PSY00010607	0041_PTA00045948	0042_PME00017145
OG0106524																											0037_PAB00017954					0042_PME00100877		0044_TBA00015651		0046_GBI00000776																																																																																																																																																																																																																																																																																																																									lja_Lj0g3v0059259.1
OG0106518																											0037_PAB00017328		0039_PPI00050738	0040_PSY00017389		0042_PME00011981	0043_GMO00012365
OG0106681																											0037_PAB00040061				0041_PTA00036207																																																																																																																																																																																																																																																																																			gmx_100812851		gsj_114392475																																																																																																																							nnu_109115427
OG0106682																											0037_PAB00040144		0039_PPI00019116	0040_PSY00017391	0041_PTA00020715	0042_PME00087204
OG0106687																											0037_PAB00041041	0038_PSI00007398	0039_PPI00069477		0041_PTA00016287				0045_CMI00009642
OG0106752																											0037_PAB00055705		0039_PPI00024497	0040_PSY00035368	0041_PTA00081842	0042_PME00108215
OG0106785																											0037_PAB00064544		0039_PPI00016982	0040_PSY00024660	0041_PTA00024251	0042_PME00062582
OG0106784																											0037_PAB00064231		0039_PPI00061299	0040_PSY00030904			0043_GMO00005781			0046_GBI00011671
OG0106782																											0037_PAB00063894																																																alsp_Aspi01Gene61865																																																																																																																																		csin_114278378																																																																																																																																																																																																				mtr_MTR_4g133560																																																																																																																																																																																																																											tdc_119285007
OG0106774																											0037_PAB00062024				0041_PTA00064513	0042_PME00114355																																																																																																																																																																																																																																																																																																																																																																																																																														oeu_111398470																																	pda_103700351
OG0106765																											0037_PAB00059446		0039_PPI00019139	0040_PSY00027484	0041_PTA00072871	0042_PME00121785
OG0106764																											0037_PAB00058520				0041_PTA00079009	0042_PME00130631																																																																																																																																																																																																										dosa_Os01t0685400-01																													egt_105955892
OG0106761																											0037_PAB00057803		0039_PPI00023644				0043_GMO00013602	0044_TBA00003938	0045_CMI00021954
OG0106759																											0037_PAB00056652	0038_PSI00008290			0041_PTA00073540	0042_PME00082094			0045_CMI00015518
OG0106758																											0037_PAB00056596				0041_PTA00003078	0042_PME00093798	0043_GMO00003680			0046_GBI00009823
OG0106745																											0037_PAB00054645																																																																																																																																												cic_CICLE_v10013266mg																																																																			dosa_Os12t0633501-00																																																																																																																																									mdm_103450241																																																											nsy_104237282
OG0112933																																																																																																																															bpg_Bathy06g02060																																																																																																																																																																																																																																																												mis_MICPUN_108070													mpp_MICPUCDRAFT_52232																																																								olu_OSTLU_30429							ota_OT_ostta03g01010
OG0106742																											0037_PAB00053627		0039_PPI00023476			0042_PME00016855				0046_GBI00029829																																																																																																																																																																																																																																																																																																																																																																																																																																																															pema_pm009806g0040
OG0106740																											0037_PAB00053333		0039_PPI00003764	0040_PSY00002639	0041_PTA00000023	0042_PME00129513
OG0106735																											0037_PAB00052776		0039_PPI00063584		0041_PTA00063433		0043_GMO00030323	0044_TBA00009271
OG0106727																											0037_PAB00051342		0039_PPI00072176	0040_PSY00023966	0041_PTA00062367	0042_PME00003699
OG0106724																											0037_PAB00050751																																																																																																																																																																																																																																																																																																																																																																																																																																																					pavi_110756046																																																																																					pxb_103933193					qsu_111991776																																																																																																																																	zma_103649883
OG0106716																											0037_PAB00048925		0039_PPI00014209	0040_PSY00009026	0041_PTA00034489	0042_PME00006470
OG0106708																											0037_PAB00045898		0039_PPI00014564							0046_GBI00015693																																																																																					bna_111212009																																																																																																																																				dzi_111295310
OG0106705																											0037_PAB00044973		0039_PPI00015707	0040_PSY00017360	0041_PTA00063736	0042_PME00003969
OG0112932																																																																																																																															bpg_Bathy06g01550																																																																																																																																																																																																																																																												mis_MICPUN_109083													mpp_MICPUCDRAFT_53810																																																								olu_OSTLU_27996							ota_OT_ostta17g00420
OG0098348																																																																																																																																																																																																																																										dosa_Os04t0332700-01																																																																																																																																																																																																																	obr_102719580, obr_107304715											osa_4335503																																											phai_112898175																																																																																																																																																																																										zma_103644952
OG0112983																																																																																																																															bpg_Bathy09g02350																																																																																																																																																																																																																																																												mis_MICPUN_59861													mpp_MICPUCDRAFT_50513																																																								olu_OSTLU_24223							ota_OT_ostta03g02290
OG0098347																																																																																																																																																																																																																																										dosa_Os04t0188500-01																																																																																																																																																																																																																												osa_4335119																																																																																																																					sbi_110436182																																																	tdc_119344763, tdc_119358724																																																															zma_100278001
OG0090389											0012_Cz11g23270.t1		0014_Dusal.0273s00005.1.p																																																																																																																																																																																									cre_CHLRE_06g307250v5																																																																																																																																																																																														mng_MNEG_14937, mng_MNEG_6018																																																																																																																																																																																																																																																																																vcn_VOLCADRAFT_120394
OG0090384											0012_Cz01g18060.t1		0014_Dusal.0471s00002.1.p																																																																																																																																																																																									cre_CHLRE_07g325732v5																																																																																																																																																																																														mng_MNEG_2102, mng_MNEG_8495																																																																																																																																																																																																																																																																																vcn_VOLCADRAFT_118954
OG0090382											0012_Cz01g46270.t1		0014_Dusal.0248s00016.1.p, 0014_Dusal.0248s00016.2.p																																																																																																																																																																																									cre_CHLRE_03g187400v5																																																																																																																																																																																														mng_MNEG_6830																																																																																																																																																																																																																																																																																vcn_VOLCADRAFT_117550
OG0090380											0012_Cz01g20160.t1		0014_Dusal.0190s00013.1.p																																																																																																																																																																																									cre_CHLRE_10g427000v5																																																																																																																																																																																														mng_MNEG_3166																																																																																																																																																																																																																																																																																vcn_VOLCADRAFT_94948, vcn_VOLCADRAFT_94950
OG0090377											0012_Cz01g03030.t1																																																																																																																																																																																											cre_CHLRE_03g205400v5																	cvr_CHLNCDRAFT_133157																																																																																																																																																																													mng_MNEG_12336, mng_MNEG_13117																																																																																																																																																																																																																																																																																vcn_VOLCADRAFT_90884
OG0090364											0012_Cz04g34210.t1		0014_Dusal.0224s00014.1.p, 0014_Dusal.0240s00018.1.p																																																																																																																																																																																									cre_CHLRE_09g400404v5																																																																																																																																																																																														mng_MNEG_7685																																																																																																																																																																																																																																																																																vcn_VOLCADRAFT_116300
OG0090363											0012_Cz04g24170.t1		0014_Dusal.0493s00007.1.p																																																																																																																																																																																									cre_CHLRE_09g392655v5																	cvr_CHLNCDRAFT_132885																																																																																																																																																																													mng_MNEG_12660, mng_MNEG_9312
OG0090359											0012_Cz04g24080.t1		0014_Dusal.0251s00014.1.p, 0014_Dusal.0251s00014.2.p																																																																																																																																																																																									cre_CHLRE_12g489950v5																																																																																																																																																																																														mng_MNEG_9919																																																																																																																																																																																																																																																																																vcn_VOLCADRAFT_106008
OG0090358											0012_Cz04g34130.t1		0014_Dusal.0455s00013.1.p																																																																																																																																																																																									cre_CHLRE_02g079000v5, cre_CHLRE_02g079005v5																																																																																																																																																																																														mng_MNEG_11461																																																																																																																																																																																																																																																																																vcn_VOLCADRAFT_89966
OG0090357											0012_Cz04g17200.t1, 0012_Cz04g17210.t1		0014_Dusal.0020s00004.1.p																																																																																																																																																																																									cre_CHLRE_09g392579v5																																																																																																																																																																																														mng_MNEG_9964																																																																																																																																																																																																																																																																																vcn_VOLCADRAFT_95640
OG0113022																																																																																																																															bpg_Bathy12g01050																																																																																																																																																																																																																																																												mis_MICPUN_63657													mpp_MICPUCDRAFT_53483																																																								olu_OSTLU_29501							ota_OT_ostta14g01910
OG0090354											0012_Cz04g01100.t1		0014_Dusal.0561s00006.1.p, 0014_Dusal.0561s00006.2.p																																																																																																																																																																																									cre_CHLRE_03g148000v5																																																																																																																																																																																														mng_MNEG_1640																																																																																																																																																																																																																																																																																vcn_VOLCADRAFT_104628
OG0090352											0012_Cz15g01100.t1		0014_Dusal.0598s00005.1.p																																																																																																																																																																																									cre_CHLRE_01g022283v5, cre_CHLRE_06g254600v5																																																																																																																																																																																														mng_MNEG_6127																																																																																																																																																																																																																																																																																vcn_VOLCADRAFT_107208
OG0090349											0012_Cz15g00090.t1		0014_Dusal.0056s00010.1.p																																																																																																																																																																																									cre_CHLRE_07g346672v5																																																																																																																																																																																														mng_MNEG_1222, mng_MNEG_4431																																																																																																																																																																																																																																																																																vcn_VOLCADRAFT_90693
OG0113023																																																																																																																															bpg_Bathy12g01750																																																																																																																																																																																																																																																												mis_MICPUN_55258													mpp_MICPUCDRAFT_49906																																																								olu_OSTLU_29567							ota_OT_ostta14g02530
OG0113024																																																																																																																															bpg_Bathy12g01900																																																																																																																																																																																																																																																												mis_MICPUN_54618													mpp_MICPUCDRAFT_65337																																																								olu_OSTLU_29580							ota_OT_ostta14g02650
OG0090348											0012_Cz15g06180.t1		0014_Dusal.0294s00016.1.p																																																																																																																																																																																									cre_CHLRE_02g085000v5																																																																																																																																																																																														mng_MNEG_5676																																																																																																																																																																																																																																																																																vcn_VOLCADRAFT_116432, vcn_VOLCADRAFT_87736
OG0113026																																																																																																																															bpg_Bathy12g02470																																																																																																																																																																																																																																																												mis_MICPUN_103745													mpp_MICPUCDRAFT_47671																																																								olu_OSTLU_19135							ota_OT_ostta14g02850
OG0090346											0012_Cz15g02140.t1		0014_Dusal.0962s00002.1.p, 0014_Dusal.0962s00002.2.p																																																																																																																																																																																									cre_CHLRE_06g261400v5																																																																																																																																																																																														mng_MNEG_2234																																																																																																																																																																																																																																																																																vcn_VOLCADRAFT_86130
OG0090344											0012_Cz18g10040.t1		0014_Dusal.0329s00017.1.p, 0014_Dusal.1921s00001.1.p																																																																																																																																																																																									cre_CHLRE_04g225400v5																																																																																																																																																																																														mng_MNEG_9727																																																																																																																																																																																																																																																																																vcn_VOLCADRAFT_108377
OG0090343										0010_Bobra.182_3s0098.1.p	0012_Cz08g21170.t1																																																																																																																																																																																											cre_CHLRE_06g303000v5, cre_CHLRE_06g306057v5																																																																																																																																																																																														mng_MNEG_3692																																																																																																																																																																																																																																																																																vcn_VOLCADRAFT_90266
OG0090338										0010_Bobra.50_1s0035.1.p		0013_jgi_Coc_C169_1_62559_Genemark1.3342_g																																																																																apro_F751_0869																																																																																																																		csl_COCSUDRAFT_48504, csl_COCSUDRAFT_62559									cvr_CHLNCDRAFT_58746
OG0090385											0012_Cz01g23020.t1		0014_Dusal.0296s00006.1.p																																																																																																																																																																																									cre_CHLRE_07g326300v5																																																																																																																																																																																														mng_MNEG_15499, mng_MNEG_15978																																																																																																																																																																																																																																																																																vcn_VOLCADRAFT_96775
OG0090396											0012_Cz09g02030.t1, 0012_Cz12g22160.t1		0014_Dusal.0182s00005.1.p																																																																																																																																																																																									cre_CHLRE_01g044400v5																																																																																																																																																																																														mng_MNEG_7396																																																																																																																																																																																																																																																																																vcn_VOLCADRAFT_121683
OG0090450											0012_Cz07g26220.t1		0014_Dusal.0268s00014.1.p																																																																																																																																																																																									cre_CHLRE_12g540450v5																																																																						ehx_EMIHUDRAFT_218682, ehx_EMIHUDRAFT_245583																																																																																																																																																																																																																																																																																																																																																																																																								vcn_VOLCADRAFT_106941
OG0090398											0012_Cz09g31160.t1		0014_Dusal.1126s00005.1.p, 0014_Dusal.1126s00005.2.p																																																																																																																																																																																									cre_CHLRE_16g651900v5																																																																																																																																																																																														mng_MNEG_7760																																																																																																																																																																																																																																																																																vcn_VOLCADRAFT_105981
OG0090444											0012_Cz10g07130.t1		0014_Dusal.0350s00005.1.p																																																																																																																																																																																									cre_CHLRE_03g205697v5																																																																																																																																																																																														mng_MNEG_14968, mng_MNEG_5264																																																																																																																																																																																																																																																																																vcn_VOLCADRAFT_96185
OG0090443											0012_Cz10g05150.t1		0014_Dusal.0337s00010.1.p, 0014_Dusal.0337s00010.2.p																																																																																																																																																																																									cre_CHLRE_13g606550v5																																																																																																																																																																																														mng_MNEG_11168																																																																																																																																																																																																																																																																																vcn_VOLCADRAFT_103632
OG0090437											0012_Cz14g04220.t1																																																																																	apro_F751_4084																																																																																																										cre_CHLRE_16g655000v5																																																																																																																																																																																														mng_MNEG_13917, mng_MNEG_7246																																																																																																																																																																																																																																																																																vcn_VOLCADRAFT_117656
OG0090433											0012_Cz14g17010.t1																																																																																	apro_F751_0239	aqu_105316514																																																																																																																										cvr_CHLNCDRAFT_138527																																																																																																																																																																													mng_MNEG_11347, mng_MNEG_13881
OG0090431											0012_Cz05g17240.t1		0014_Dusal.0724s00007.1.p																																																																																																																																																																																									cre_CHLRE_13g566250v5																																																																																																																																																																																														mng_MNEG_2619, mng_MNEG_2743																																																																																																																																																																																																																																																																																vcn_VOLCADRAFT_120477
OG0090430											0012_Cz05g17220.t1		0014_Dusal.0345s00018.1.p																																																																																																																																																																																									cre_CHLRE_12g532100v5																																																																																																																																																																																														mng_MNEG_2618																																																																																																																																																																																																																																																																																vcn_VOLCADRAFT_107806, vcn_VOLCADRAFT_108604
OG0090429											0012_Cz05g13270.t1		0014_Dusal.0255s00008.1.p																																																																																																																																																																																									cre_CHLRE_12g532700v5																																																																																																																																																																																														mng_MNEG_12413, mng_MNEG_8313																																																																																																																																																																																																																																																																																vcn_VOLCADRAFT_98911
OG0090428											0012_Cz05g18130.t1		0014_Dusal.0513s00002.1.p																																																																																																																																																																																									cre_CHLRE_12g534302v5																																																																																																																																																																																														mng_MNEG_2737, mng_MNEG_4629																																																																																																																																																																																																																																																																																vcn_VOLCADRAFT_117678
OG0090427											0012_Cz05g21150.t1		0014_Dusal.0036s00017.1.p, 0014_Dusal.0036s00017.2.p																																																																																																																																																																																									cre_CHLRE_13g567363v5																																																																																																																																																																																														mng_MNEG_0899																																																																																																																																																																																																																																																																																vcn_VOLCADRAFT_98941
OG0090426											0012_Cz05g00080.t1, 0012_Cz05g00090.t1		0014_Dusal.0472s00004.1.p																																																																																																																																																																																									cre_CHLRE_09g401400v5																																																																																																																																																																																														mng_MNEG_5116																																																																																																																																																																																																																																																																																vcn_VOLCADRAFT_92871
OG0090423											0012_Cz19g09160.t1		0014_Dusal.0235s00008.1.p, 0014_Dusal.0235s00008.2.p																																																																																																																																																																																									cre_CHLRE_02g096800v5																																																																																																																																																																																														mng_MNEG_4846																																																																																																																																																																																																																																																																																vcn_VOLCADRAFT_108272
OG0090420											0012_Cz03g17120.t1		0014_Dusal.0153s00030.1.p																																																																																																																																																																																									cre_CHLRE_16g686286v5, cre_CHLRE_16g686398v5																																																																																																																																																																																														mng_MNEG_3769																																																																																																																																																																																																																																																																																vcn_VOLCADRAFT_105043
OG0113020																																																																																																																															bpg_Bathy12g00250																																																																																																																																																																																																																																																												mis_MICPUN_100774													mpp_MICPUCDRAFT_43336																																																								olu_OSTLU_25702							ota_OT_ostta17g02280
OG0113021																																																																																																																															bpg_Bathy12g00800																																																																																																																																																																																																																																																												mis_MICPUN_63607													mpp_MICPUCDRAFT_53435																																																								olu_OSTLU_29476							ota_OT_ostta14g01665
OG0090418											0012_Cz03g32250.t1		0014_Dusal.0359s00003.1.p																																																																																																																																																																																									cre_CHLRE_17g698750v5																																																																																																																																																																																														mng_MNEG_12417, mng_MNEG_3876																																																																																																																																																																																																																																																																																vcn_VOLCADRAFT_89276
OG0090414											0012_Cz12g10180.t1		0014_Dusal.0117s00011.1.p, 0014_Dusal.0117s00012.1.p																																																																																																																																																																																									cre_CHLRE_16g687406v5																																																																																																																																																																																														mng_MNEG_0355																																																																																																																																																																																																																																																																																vcn_VOLCADRAFT_108021
OG0090411											0012_Cz12g03140.t1		0014_Dusal.0105s00011.1.p, 0014_Dusal.0163s00017.1.p																																																																																																																																																																																									cre_CHLRE_07g333150v5																																																																																																																																																																																														mng_MNEG_7277																																																																																																																																																																																																																																																																																vcn_VOLCADRAFT_107293
OG0090409											0012_Cz16g11180.t1		0014_Dusal.0004s00044.1.p, 0014_Dusal.0004s00044.2.p																																																																																																																																																																																									cre_CHLRE_16g695900v5																																																																																																																																																																																														mng_MNEG_3371																																																																																																																																																																																																																																																																																vcn_VOLCADRAFT_105440
OG0090404											0012_Cz16g19100.t1		0014_Dusal.0187s00002.1.p, 0014_Dusal.0187s00002.2.p																																																																																																																																																																																									cre_CHLRE_11g467671v5																																																																																																																																																																																														mng_MNEG_10743																																																																																																																																																																																																																																																																																vcn_VOLCADRAFT_99269
OG0090403											0012_Cz16g05300.t1		0014_Dusal.0492s00001.1.p																																																																																																																																																																																									cre_CHLRE_16g694208v5																																																																																																																																																																																														mng_MNEG_10813, mng_MNEG_11554																																																																																																																																																																																																																																																																																vcn_VOLCADRAFT_89366
OG0090401											0012_Cz16g08120.t1		0014_Dusal.0802s00001.1.p, 0014_Dusal.0802s00001.2.p																																																																																																																																																																																									cre_CHLRE_06g292600v5																																																																																																																																																																																														mng_MNEG_12710																																																																																																																																																																																																																																																																																vcn_VOLCADRAFT_94654
OG0090337										0010_Bobra.20_1s0011.1.p	0012_Cz04g32100.t1																																																																																																																																																																																											cre_CHLRE_02g119800v5								csl_COCSUDRAFT_83678																																																																																																																																																																																						mng_MNEG_15457, mng_MNEG_15458
OG0090335										0010_Bobra.0249s0004.1.p, 0010_Bobra.0249s0004.2.p		0013_jgi_Coc_C169_1_64103_estExt_Genemark1.C_10136																																																																																apro_F751_3776																																																																																																																		csl_COCSUDRAFT_64103									cvr_CHLNCDRAFT_141771
OG0113027																																																																																																																															bpg_Bathy12g02920																																																																																																																																																																																																																																																												mis_MICPUN_59801													mpp_MICPUCDRAFT_61637																																																								olu_OSTLU_24196							ota_OT_ostta03g01460
OG0113028																																																																																																																															bpg_Bathy12g03780																																																																																																																																																																																																																																																												mis_MICPUN_59840													mpp_MICPUCDRAFT_46331																																																								olu_OSTLU_93830							ota_OT_ostta16g02675
OG0113037																																																																																																																															bpg_Bathy14g01810																																																																																																																																																																																																																																																												mis_MICPUN_55238																																																																					olu_OSTLU_87238							ota_OT_ostta05g01650																																																																																																																																																																																																			tva_TVAG_357230
OG0090181									0009_PRCOL_00001938_RA																																																																																																																																																																																																																																																																			ehx_EMIHUDRAFT_468681																																											gtt_GUITHDRAFT_111818, gtt_GUITHDRAFT_118480																																																																				mis_MICPUN_82249													mpp_MICPUCDRAFT_56648
OG0113039																																																																																																																															bpg_Bathy14g02770																																																																																																																																																																																																																																																												mis_MICPUN_56889													mpp_MICPUCDRAFT_55726																																																								olu_OSTLU_30254							ota_OT_ostta02g04905
OG0090173									0009_PRCOL_00004001_RA																																	aaf_AURANDRAFT_69750																																																																																					bpg_Bathy07g03770																																																																																																																																													ehx_EMIHUDRAFT_49070, ehx_EMIHUDRAFT_49643																																																																																																															mis_MICPUN_74659
OG0090168									0009_PRCOL_00005705_RA																																																																																																																																																																																																																																																																																																																																																																																		mis_MICPUN_65992													mpp_MICPUCDRAFT_22992																																																								olu_OSTLU_1531							ota_OT_ostta11g03290, ota_OT_ostta19g00450
OG0088878																																																																																																																																																																																																																																																																																																																																																																																																																																																																																																																	phai_112900077																																														pvir_120640369, pvir_120642028, pvir_120683843																												sbi_8070247															sita_101783746																																																																																																	zma_100275320
OG0088875																																																																																																																																																																																																																																																																																																																																																																																																																																																																																																																	phai_112888525																																														pvir_120669076, pvir_120701837																												sbi_8077320															sita_101775952																																																																																																	zma_100284914, zma_103645256
OG0088870																																																																																																																																																																																																																																																																																																																																																																																																																																																																																																																	phai_112884102																																														pvir_120664950, pvir_120698142																												sbi_8067501															sita_101758886																																																																																																	zma_100279409, zma_100284436
OG0088869																																																																																																																																																																																																																																																																																																																																																																																																																																																																																																																	phai_112881311																																														pvir_120662914, pvir_120693990																												sbi_8060647															sita_101754554, sita_101770914																																																																																																	zma_100384734
OG0088868																																																																																																																																																																																																																																																																																																																																																																																																																																																																																																																	phai_112879794																																														pvir_120660745, pvir_120679576																												sbi_8062726															sita_101786909																																																																																																	zma_542262, zma_542296
OG0088866																																																																																																																																																																																																																																																																																																																																																																																																																																																																																																																	phai_112879018																																														pvir_120655716																												sbi_110434333, sbi_110434412															sita_101752617																																																																																																	zma_100275058, zma_100276500
OG0088865																																																																																																																																																																																																																																																																																																																																																																																																																																																																																																																	phai_112878732																																														pvir_120653736, pvir_120656157																												sbi_110434685															sita_101758712, sita_101765862																																																																																																	zma_103627690
OG0088863																																																																																																																																																																																																																																																																																																																																																																																																																																																																																																																	phai_112875856																																														pvir_120650891, pvir_120689663																												sbi_8059288															sita_101770004																																																																																																	zma_100286084, zma_101027116
OG0088560																																																																																																																																																																																																																																																																																																																																																																																																																																																																						osa_107276007																																											phai_112884028																																														pvir_120666464, pvir_120676731, pvir_120699772																												sbi_8065307															sita_101764832
OG0005545	0001_Pum0027s0134.1.p																																																																										alsp_Aspi01Gene00081, alsp_Aspi01Gene00169, alsp_Aspi01Gene00174, alsp_Aspi01Gene00202, alsp_Aspi01Gene00459, alsp_Aspi01Gene00523, alsp_Aspi01Gene00542, alsp_Aspi01Gene00765, alsp_Aspi01Gene01073, alsp_Aspi01Gene01168, alsp_Aspi01Gene01326, alsp_Aspi01Gene01527, alsp_Aspi01Gene01591, alsp_Aspi01Gene01713, alsp_Aspi01Gene01796, alsp_Aspi01Gene01827, alsp_Aspi01Gene01864, alsp_Aspi01Gene01895, alsp_Aspi01Gene01990, alsp_Aspi01Gene02600, alsp_Aspi01Gene02752, alsp_Aspi01Gene02838, alsp_Aspi01Gene02839, alsp_Aspi01Gene02875, alsp_Aspi01Gene02990, alsp_Aspi01Gene03156, alsp_Aspi01Gene03176, alsp_Aspi01Gene03185, alsp_Aspi01Gene03196, alsp_Aspi01Gene03229, alsp_Aspi01Gene03270, alsp_Aspi01Gene03288, alsp_Aspi01Gene03309, alsp_Aspi01Gene03409, alsp_Aspi01Gene03482, alsp_Aspi01Gene03532, alsp_Aspi01Gene03887, alsp_Aspi01Gene03960, alsp_Aspi01Gene04212, alsp_Aspi01Gene04442, alsp_Aspi01Gene04841, alsp_Aspi01Gene05219, alsp_Aspi01Gene05253, alsp_Aspi01Gene05316, alsp_Aspi01Gene05354, alsp_Aspi01Gene05421, alsp_Aspi01Gene05455, alsp_Aspi01Gene05484, alsp_Aspi01Gene05510, alsp_Aspi01Gene05661, alsp_Aspi01Gene05708, alsp_Aspi01Gene05732, alsp_Aspi01Gene05876, alsp_Aspi01Gene06120, alsp_Aspi01Gene06142, alsp_Aspi01Gene06195, alsp_Aspi01Gene06263, alsp_Aspi01Gene06339, alsp_Aspi01Gene06441, alsp_Aspi01Gene06602, alsp_Aspi01Gene06954, alsp_Aspi01Gene06991, alsp_Aspi01Gene07004, alsp_Aspi01Gene07362, alsp_Aspi01Gene07401, alsp_Aspi01Gene07442, alsp_Aspi01Gene07452, alsp_Aspi01Gene07572, alsp_Aspi01Gene07844, alsp_Aspi01Gene08222, alsp_Aspi01Gene08757, alsp_Aspi01Gene08778, alsp_Aspi01Gene08792, alsp_Aspi01Gene08808, alsp_Aspi01Gene08868, alsp_Aspi01Gene08953, alsp_Aspi01Gene08980, alsp_Aspi01Gene09055, alsp_Aspi01Gene09099, alsp_Aspi01Gene09341, alsp_Aspi01Gene09348, alsp_Aspi01Gene09399, alsp_Aspi01Gene10276, alsp_Aspi01Gene10328, alsp_Aspi01Gene10389, alsp_Aspi01Gene10790, alsp_Aspi01Gene10912, alsp_Aspi01Gene11054, alsp_Aspi01Gene11151, alsp_Aspi01Gene11299, alsp_Aspi01Gene11310, alsp_Aspi01Gene11419, alsp_Aspi01Gene11600, alsp_Aspi01Gene11744, alsp_Aspi01Gene11809, alsp_Aspi01Gene11929, alsp_Aspi01Gene12146, alsp_Aspi01Gene12235, alsp_Aspi01Gene12568, alsp_Aspi01Gene12600, alsp_Aspi01Gene12860, alsp_Aspi01Gene12938, alsp_Aspi01Gene13224, alsp_Aspi01Gene13611, alsp_Aspi01Gene13612, alsp_Aspi01Gene14332, alsp_Aspi01Gene14362, alsp_Aspi01Gene14798, alsp_Aspi01Gene14903, alsp_Aspi01Gene15075, alsp_Aspi01Gene15504, alsp_Aspi01Gene15905, alsp_Aspi01Gene15908, alsp_Aspi01Gene15990, alsp_Aspi01Gene16040, alsp_Aspi01Gene16053, alsp_Aspi01Gene16156, alsp_Aspi01Gene16175, alsp_Aspi01Gene16292, alsp_Aspi01Gene16320, alsp_Aspi01Gene16327, alsp_Aspi01Gene16404, alsp_Aspi01Gene16464, alsp_Aspi01Gene16467, alsp_Aspi01Gene16469, alsp_Aspi01Gene17021, alsp_Aspi01Gene17400, alsp_Aspi01Gene17532, alsp_Aspi01Gene17788, alsp_Aspi01Gene17889, alsp_Aspi01Gene18158, alsp_Aspi01Gene18309, alsp_Aspi01Gene18388, alsp_Aspi01Gene18389, alsp_Aspi01Gene19020, alsp_Aspi01Gene19097, alsp_Aspi01Gene19425, alsp_Aspi01Gene19430, alsp_Aspi01Gene19511, alsp_Aspi01Gene19879, alsp_Aspi01Gene19880, alsp_Aspi01Gene19906, alsp_Aspi01Gene19927, alsp_Aspi01Gene19980, alsp_Aspi01Gene20163, alsp_Aspi01Gene20318, alsp_Aspi01Gene20428, alsp_Aspi01Gene20505, alsp_Aspi01Gene21219, alsp_Aspi01Gene21659, alsp_Aspi01Gene21768, alsp_Aspi01Gene21907, alsp_Aspi01Gene22294, alsp_Aspi01Gene22546, alsp_Aspi01Gene23138, alsp_Aspi01Gene23392, alsp_Aspi01Gene23434, alsp_Aspi01Gene23441, alsp_Aspi01Gene23476, alsp_Aspi01Gene23477, alsp_Aspi01Gene23499, alsp_Aspi01Gene23740, alsp_Aspi01Gene23756, alsp_Aspi01Gene24225, alsp_Aspi01Gene24258, alsp_Aspi01Gene24260, alsp_Aspi01Gene24261, alsp_Aspi01Gene24340, alsp_Aspi01Gene24468, alsp_Aspi01Gene24474, alsp_Aspi01Gene24656, alsp_Aspi01Gene24657, alsp_Aspi01Gene24690, alsp_Aspi01Gene24770, alsp_Aspi01Gene24821, alsp_Aspi01Gene24838, alsp_Aspi01Gene25068, alsp_Aspi01Gene25507, alsp_Aspi01Gene25709, alsp_Aspi01Gene25891, alsp_Aspi01Gene26159, alsp_Aspi01Gene26233, alsp_Aspi01Gene26269, alsp_Aspi01Gene26290, alsp_Aspi01Gene26366, alsp_Aspi01Gene26494, alsp_Aspi01Gene26553, alsp_Aspi01Gene26837, alsp_Aspi01Gene26949, alsp_Aspi01Gene27063, alsp_Aspi01Gene27115, alsp_Aspi01Gene27345, alsp_Aspi01Gene27562, alsp_Aspi01Gene27652, alsp_Aspi01Gene27684, alsp_Aspi01Gene27685, alsp_Aspi01Gene27784, alsp_Aspi01Gene27829, alsp_Aspi01Gene28009, alsp_Aspi01Gene28095, alsp_Aspi01Gene28524, alsp_Aspi01Gene28580, alsp_Aspi01Gene28991, alsp_Aspi01Gene29021, alsp_Aspi01Gene29904, alsp_Aspi01Gene29939, alsp_Aspi01Gene29941, alsp_Aspi01Gene30049, alsp_Aspi01Gene30268, alsp_Aspi01Gene30318, alsp_Aspi01Gene30766, alsp_Aspi01Gene30900, alsp_Aspi01Gene30902, alsp_Aspi01Gene30903, alsp_Aspi01Gene30904, alsp_Aspi01Gene30907, alsp_Aspi01Gene30950, alsp_Aspi01Gene30958, alsp_Aspi01Gene30969, alsp_Aspi01Gene31300, alsp_Aspi01Gene31301, alsp_Aspi01Gene31366, alsp_Aspi01Gene31402, alsp_Aspi01Gene31419, alsp_Aspi01Gene31441, alsp_Aspi01Gene31532, alsp_Aspi01Gene31635, alsp_Aspi01Gene32325, alsp_Aspi01Gene32376, alsp_Aspi01Gene32524, alsp_Aspi01Gene32593, alsp_Aspi01Gene32600, alsp_Aspi01Gene32857, alsp_Aspi01Gene32880, alsp_Aspi01Gene32917, alsp_Aspi01Gene32921, alsp_Aspi01Gene32972, alsp_Aspi01Gene33020, alsp_Aspi01Gene33214, alsp_Aspi01Gene33382, alsp_Aspi01Gene33615, alsp_Aspi01Gene33709, alsp_Aspi01Gene33713, alsp_Aspi01Gene33892, alsp_Aspi01Gene33909, alsp_Aspi01Gene34188, alsp_Aspi01Gene34199, alsp_Aspi01Gene34317, alsp_Aspi01Gene34355, alsp_Aspi01Gene34550, alsp_Aspi01Gene34592, alsp_Aspi01Gene34710, alsp_Aspi01Gene34723, alsp_Aspi01Gene34761, alsp_Aspi01Gene34791, alsp_Aspi01Gene35290, alsp_Aspi01Gene35308, alsp_Aspi01Gene35393, alsp_Aspi01Gene35670, alsp_Aspi01Gene36146, alsp_Aspi01Gene36264, alsp_Aspi01Gene36372, alsp_Aspi01Gene36422, alsp_Aspi01Gene36638, alsp_Aspi01Gene36782, alsp_Aspi01Gene36816, alsp_Aspi01Gene36827, alsp_Aspi01Gene36909, alsp_Aspi01Gene37006, alsp_Aspi01Gene37635, alsp_Aspi01Gene37649, alsp_Aspi01Gene37650, alsp_Aspi01Gene37695, alsp_Aspi01Gene37773, alsp_Aspi01Gene37782, alsp_Aspi01Gene38151, alsp_Aspi01Gene38165, alsp_Aspi01Gene38171, alsp_Aspi01Gene38203, alsp_Aspi01Gene38204, alsp_Aspi01Gene38205, alsp_Aspi01Gene38402, alsp_Aspi01Gene38725, alsp_Aspi01Gene38922, alsp_Aspi01Gene38974, alsp_Aspi01Gene39014, alsp_Aspi01Gene39051, alsp_Aspi01Gene39139, alsp_Aspi01Gene39225, alsp_Aspi01Gene39454, alsp_Aspi01Gene39486, alsp_Aspi01Gene39516, alsp_Aspi01Gene39737, alsp_Aspi01Gene39909, alsp_Aspi01Gene39990, alsp_Aspi01Gene40109, alsp_Aspi01Gene40110, alsp_Aspi01Gene40143, alsp_Aspi01Gene40209, alsp_Aspi01Gene40248, alsp_Aspi01Gene40384, alsp_Aspi01Gene40433, alsp_Aspi01Gene40435, alsp_Aspi01Gene40437, alsp_Aspi01Gene40461, alsp_Aspi01Gene40462, alsp_Aspi01Gene40467, alsp_Aspi01Gene40998, alsp_Aspi01Gene41140, alsp_Aspi01Gene41196, alsp_Aspi01Gene41250, alsp_Aspi01Gene41303, alsp_Aspi01Gene41384, alsp_Aspi01Gene41856, alsp_Aspi01Gene41873, alsp_Aspi01Gene41979, alsp_Aspi01Gene42002, alsp_Aspi01Gene42052, alsp_Aspi01Gene42053, alsp_Aspi01Gene42178, alsp_Aspi01Gene42324, alsp_Aspi01Gene42354, alsp_Aspi01Gene42405, alsp_Aspi01Gene42478, alsp_Aspi01Gene42515, alsp_Aspi01Gene43055, alsp_Aspi01Gene43209, alsp_Aspi01Gene43229, alsp_Aspi01Gene43241, alsp_Aspi01Gene43270, alsp_Aspi01Gene43271, alsp_Aspi01Gene43622, alsp_Aspi01Gene43737, alsp_Aspi01Gene43758, alsp_Aspi01Gene44175, alsp_Aspi01Gene44373, alsp_Aspi01Gene44379, alsp_Aspi01Gene44886, alsp_Aspi01Gene44896, alsp_Aspi01Gene44899, alsp_Aspi01Gene45031, alsp_Aspi01Gene45222, alsp_Aspi01Gene45354, alsp_Aspi01Gene45421, alsp_Aspi01Gene45534, alsp_Aspi01Gene45719, alsp_Aspi01Gene45830, alsp_Aspi01Gene45904, alsp_Aspi01Gene46134, alsp_Aspi01Gene46144, alsp_Aspi01Gene46145, alsp_Aspi01Gene46237, alsp_Aspi01Gene46325, alsp_Aspi01Gene46499, alsp_Aspi01Gene46721, alsp_Aspi01Gene46793, alsp_Aspi01Gene46838, alsp_Aspi01Gene46872, alsp_Aspi01Gene47282, alsp_Aspi01Gene47563, alsp_Aspi01Gene47767, alsp_Aspi01Gene47976, alsp_Aspi01Gene48016, alsp_Aspi01Gene48022, alsp_Aspi01Gene48166, alsp_Aspi01Gene48247, alsp_Aspi01Gene48502, alsp_Aspi01Gene48974, alsp_Aspi01Gene49050, alsp_Aspi01Gene49107, alsp_Aspi01Gene49483, alsp_Aspi01Gene49518, alsp_Aspi01Gene49614, alsp_Aspi01Gene49675, alsp_Aspi01Gene49885, alsp_Aspi01Gene50633, alsp_Aspi01Gene50670, alsp_Aspi01Gene50780, alsp_Aspi01Gene50832, alsp_Aspi01Gene50834, alsp_Aspi01Gene50890, alsp_Aspi01Gene50907, alsp_Aspi01Gene51218, alsp_Aspi01Gene51424, alsp_Aspi01Gene51876, alsp_Aspi01Gene51877, alsp_Aspi01Gene51885, alsp_Aspi01Gene52009, alsp_Aspi01Gene52016, alsp_Aspi01Gene52048, alsp_Aspi01Gene52418, alsp_Aspi01Gene53044, alsp_Aspi01Gene53114, alsp_Aspi01Gene53143, alsp_Aspi01Gene53288, alsp_Aspi01Gene53361, alsp_Aspi01Gene53406, alsp_Aspi01Gene53414, alsp_Aspi01Gene53434, alsp_Aspi01Gene53544, alsp_Aspi01Gene53656, alsp_Aspi01Gene53659, alsp_Aspi01Gene53793, alsp_Aspi01Gene53830, alsp_Aspi01Gene53844, alsp_Aspi01Gene54040, alsp_Aspi01Gene54102, alsp_Aspi01Gene54108, alsp_Aspi01Gene54194, alsp_Aspi01Gene54343, alsp_Aspi01Gene54516, alsp_Aspi01Gene54542, alsp_Aspi01Gene54749, alsp_Aspi01Gene54754, alsp_Aspi01Gene55081, alsp_Aspi01Gene55121, alsp_Aspi01Gene55137, alsp_Aspi01Gene55193, alsp_Aspi01Gene55525, alsp_Aspi01Gene55636, alsp_Aspi01Gene55853, alsp_Aspi01Gene56031, alsp_Aspi01Gene56195, alsp_Aspi01Gene56462, alsp_Aspi01Gene56582, alsp_Aspi01Gene56703, alsp_Aspi01Gene56799, alsp_Aspi01Gene56876, alsp_Aspi01Gene57057, alsp_Aspi01Gene57104, alsp_Aspi01Gene57147, alsp_Aspi01Gene57289, alsp_Aspi01Gene57359, alsp_Aspi01Gene57533, alsp_Aspi01Gene57671, alsp_Aspi01Gene57701, alsp_Aspi01Gene57720, alsp_Aspi01Gene57885, alsp_Aspi01Gene58130, alsp_Aspi01Gene58542, alsp_Aspi01Gene58544, alsp_Aspi01Gene58774, alsp_Aspi01Gene58792, alsp_Aspi01Gene58884, alsp_Aspi01Gene59161, alsp_Aspi01Gene59164, alsp_Aspi01Gene59625, alsp_Aspi01Gene59694, alsp_Aspi01Gene59699, alsp_Aspi01Gene60119, alsp_Aspi01Gene60140, alsp_Aspi01Gene60190, alsp_Aspi01Gene60202, alsp_Aspi01Gene60215, alsp_Aspi01Gene60502, alsp_Aspi01Gene60931, alsp_Aspi01Gene60995, alsp_Aspi01Gene61167, alsp_Aspi01Gene61255, alsp_Aspi01Gene61295, alsp_Aspi01Gene61667, alsp_Aspi01Gene62040, alsp_Aspi01Gene62388, alsp_Aspi01Gene62390, alsp_Aspi01Gene62412, alsp_Aspi01Gene62540, alsp_Aspi01Gene62543, alsp_Aspi01Gene62641, alsp_Aspi01Gene62663, alsp_Aspi01Gene63507, alsp_Aspi01Gene63600, alsp_Aspi01Gene63685, alsp_Aspi01Gene63732, alsp_Aspi01Gene63765, alsp_Aspi01Gene63967, alsp_Aspi01Gene63970, alsp_Aspi01Gene64083, alsp_Aspi01Gene64088, alsp_Aspi01Gene64094, alsp_Aspi01Gene64212, alsp_Aspi01Gene64489, alsp_Aspi01Gene64513, alsp_Aspi01Gene64515, alsp_Aspi01Gene64551, alsp_Aspi01Gene64895, alsp_Aspi01Gene64911, alsp_Aspi01Gene65119, alsp_Aspi01Gene65140, alsp_Aspi01Gene65191, alsp_Aspi01Gene65398, alsp_Aspi01Gene65530, alsp_Aspi01Gene65755, alsp_Aspi01Gene65788, alsp_Aspi01Gene65791, alsp_Aspi01Gene65864, alsp_Aspi01Gene65921, alsp_Aspi01Gene66151, alsp_Aspi01Gene66957, alsp_Aspi01Gene67271, alsp_Aspi01Gene68011, alsp_Aspi01Gene68164, alsp_Aspi01Gene68232, alsp_Aspi01Gene68235, alsp_Aspi01Gene68357, alsp_Aspi01Gene68530, alsp_Aspi01Gene68628, alsp_Aspi01Gene68887, alsp_Aspi01Gene68990, alsp_Aspi01Gene69201, alsp_Aspi01Gene69292, alsp_Aspi01Gene69435, alsp_Aspi01Gene69627, alsp_Aspi01Gene69632, alsp_Aspi01Gene69744, alsp_Aspi01Gene69820, alsp_Aspi01Gene69921, alsp_Aspi01Gene70288, alsp_Aspi01Gene70303, alsp_Aspi01Gene70332, alsp_Aspi01Gene70393, alsp_Aspi01Gene70551, alsp_Aspi01Gene70704, alsp_Aspi01Gene70777, alsp_Aspi01Gene70870, alsp_Aspi01Gene70969, alsp_Aspi01Gene71040, alsp_Aspi01Gene71109, alsp_Aspi01Gene71296, alsp_Aspi01Gene71653, alsp_Aspi01Gene72053, alsp_Aspi01Gene72147, alsp_Aspi01Gene72178, alsp_Aspi01Gene72341, alsp_Aspi01Gene72501, alsp_Aspi01Gene72674																																																															cann_107840536																																																						cput_CONPUDRAFT_30644																												dct_110099471
OG0088377																																																																																																																																																																																																																																																																																																																																																																																																																									nau_109221369, nau_109242434																						nta_107790093		nto_104091828, nto_104103783																																																																																																																												rcn_112192511																												sind_105173134
OG0088360																																																																																																																																																																																																																																																																																																																																																																																																																									nau_109211862																					nsy_104210931, nsy_104237980	nta_107776064, nta_107798770		nto_104100714																																																																																																																																																																									spen_107006685
OG0088351																																																																																																																																																																																																																																																																																																																																																																																																																									nau_109205654																		nnu_109115273			nsy_104239977, nsy_104242407	nta_107763156, nta_107804232																																																																																																																																																																								sot_107062764
OG0088304																																																																																																																																																																																																																																																																																																																																																																																																																	mtr_MTR_3g435760																													nsy_104214755	nta_107818457		nto_104085187, nto_104093191, nto_104095081													oeu_111375260
OG0088159																																																																																																																																																																																																																																																																																																																																																																																					mesc_110608066																																																																									oeu_111375414															palz_118033221, palz_118033222, palz_118051671																								peu_105139306																																	pop_7488986
OG0088153																																																																																																																																																																																																																																																																																																																																																																																			mdm_114825420																																																																																													pavi_110748788, pavi_110754837																																																		pmum_103325600, pmum_103329154								pper_18770570																											pxb_103926803
OG0090189									0009_PRCOL_00004082_RA, 0009_PRCOL_00006402_RA																																																																																																																																																																																																																																																																																																																																																																																		mis_MICPUN_55440													mpp_MICPUCDRAFT_55568																																																								olu_OSTLU_28994							ota_OT_ostta01g03610
OG0090191									0009_PRCOL_00000513_RA					0019_Mesvi206S04127	0020_GAQ78160.1		0022_SM000109S14133, 0022_SM000281S10741																																																																																																																																																			chat_Chrsp32S04959
OG0113036																																																																																																																															bpg_Bathy14g00740																																																																																																																																																																																																																																																												mis_MICPUN_52762													mpp_MICPUCDRAFT_52297																																																								olu_OSTLU_24185							ota_OT_ostta03g01190
OG0090273										0010_Bobra.0012s0096.1.p	0012_Cz07g20130.t1			0019_Mesvi246S04529		0021_g52066.t1																																																																																																																																																																																																																																																																																																																																																																																																																																																																																																																																																																																																	smin_v1.2.012766.t1, smin_v1.2.012766.t2
OG0090332										0010_Bobra.0022s0013.1.p, 0010_Bobra.0022s0013.2.p		0013_jgi_Coc_C169_1_48237_estExt_fgenesh1_pg.C_130024																																																																																apro_F751_5606																																																																																																																		csl_COCSUDRAFT_48237									cvr_CHLNCDRAFT_137103
OG0090325										0010_Bobra.0307s0008.1.p			0014_Dusal.0960s00002.1.p																																																																																																																																																																																									cre_CHLRE_14g623926v5, cre_CHLRE_17g717100v5																																																																																																																																																																																														mng_MNEG_11723																																																																																																																																																																																																																																																																																vcn_VOLCADRAFT_90042
OG0112898																																																																																																																															bpg_Bathy04g02940																																																																																																																																																																																																																																																												mis_MICPUN_56042													mpp_MICPUCDRAFT_57417																																																								olu_OSTLU_24827							ota_OT_ostta07g02970
OG0090310										0010_Bobra.174_1s0003.1.p		0013_jgi_Coc_C169_1_38919_fgenesh1_pg.1_#_112																									0143_tig00000478_g1283.t1, 0143_tig00000478_g1284.t1																																																																																																																																																																									csl_COCSUDRAFT_38919									cvr_CHLNCDRAFT_134967
OG0090293										0010_Bobra.150_2s0068.1.p	0012_Cz09g30240.t1	0013_jgi_Coc_C169_1_64362_estExt_Genemark1.C_10673																																																																																																																																																																																																		csl_COCSUDRAFT_64362																																																																																																																																																																																						mng_MNEG_14748, mng_MNEG_15784
OG0113029																																																																																																																															bpg_Bathy12g03810																																																																																																																																																																																																																																																												mis_MICPUN_104554													mpp_MICPUCDRAFT_60893																																																								olu_OSTLU_25460							ota_OT_ostta04g00160
OG0113031																																																																																																																															bpg_Bathy13g00780																																																																																																																																																																																																																																																												mis_MICPUN_63163													mpp_MICPUCDRAFT_51268																																																								olu_OSTLU_93463							ota_OT_ostta11g02100
OG0113032																																																																																																																															bpg_Bathy13g02100																																																																																																																																																																																																																																																												mis_MICPUN_63194									mng_MNEG_0518																																																												olu_OSTLU_93439							ota_OT_ostta11g01230
OG0090286										0010_Bobra.0052s0039.1.p, 0010_Bobra.0052s0039.2.p	0012_Cz05g21120.t1	0013_jgi_Coc_C169_1_63260_Genemark1.4043_g																																																																																																																																																																																																		csl_COCSUDRAFT_63260																																																																																																																																																																																						mng_MNEG_7493
OG0090272										0010_Bobra.0012s0050.1.p			0014_Dusal.0374s00010.1.p, 0014_Dusal.0374s00010.2.p																																																																																																																																																																																									cre_CHLRE_16g683437v5																	cvr_CHLNCDRAFT_141115																																																																																																																																																																													mng_MNEG_1633
OG0090198									0009_PRCOL_00004320_RA																																																																																																																																																																																																																																																																																																																																																																																		mis_MICPUN_56131													mpp_MICPUCDRAFT_16180, mpp_MICPUCDRAFT_67563																																																								olu_OSTLU_32797							ota_OT_ostta07g03950
OG0113033																																																																																																																															bpg_Bathy13g02110																																																																																																																																																																																																																																																												mis_MICPUN_63202													mpp_MICPUCDRAFT_51311																																																								olu_OSTLU_26455							ota_OT_ostta11g01220
OG0090264										0010_Bobra.0255s0010.1.p, 0010_Bobra.0255s0010.2.p		0013_jgi_Coc_C169_1_66951_estExt_Genemark1.C_120266																																																																																apro_F751_0873																																																																																																																		csl_COCSUDRAFT_66951									cvr_CHLNCDRAFT_135689
OG0113034																																																																																																																															bpg_Bathy13g02340																																																																																																																																																																																																																																																												mis_MICPUN_63018													mpp_MICPUCDRAFT_51130																																																								olu_OSTLU_26435							ota_OT_ostta11g01080
OG0090254										0010_Bobra.0342s0004.1.p, 0010_Bobra.0342s0004.2.p	0012_Cz11g11260.t1		0014_Dusal.1079s00003.1.p																																																																																																																																																																																									cre_CHLRE_06g289800v5																																																																																																																																																																																																																																																																																																																																																																																																																																																																														vcn_VOLCADRAFT_99591
OG0090250										0010_Bobra.0065s0043.1.p		0013_jgi_Coc_C169_1_49216_estExt_fgenesh1_pg.C_230014																																																																																apro_F751_0898																																																																																																																		csl_COCSUDRAFT_49216									cvr_CHLNCDRAFT_141241, cvr_CHLNCDRAFT_141242
OG0090230										0010_Bobra.39_1s0025.1.p		0013_jgi_Coc_C169_1_67338_estExt_Genemark1.C_150027																																																																																																																																																																																																		csl_COCSUDRAFT_67338																																																																																																																																																																																						mng_MNEG_12574, mng_MNEG_1404																																																																																																																																																																																																																																																																																																						zju_107408683
OG0090218										0010_Bobra.0367s0066.1.p, 0010_Bobra.0367s0066.2.p			0014_Dusal.0036s00032.1.p																																																																																																																																																																																									cre_CHLRE_01g045650v5																																																																																																																																																																																														mng_MNEG_8227																																																																																																																																																																																																																																																																																vcn_VOLCADRAFT_99349
OG0090208									0009_PRCOL_00001841_RA																																																																																																																																																																																																																																																																																																																																																																																		mis_MICPUN_55832													mpp_MICPUCDRAFT_67303, mpp_MICPUCDRAFT_67304																																																								olu_OSTLU_36889							ota_OT_ostta04g00800
OG0113035																																																																																																																															bpg_Bathy13g02830																																																																																																																																																																																																																																																												mis_MICPUN_104294													mpp_MICPUCDRAFT_42823																																																								olu_OSTLU_93419							ota_OT_ostta11g00710
OG0090446											0012_Cz08g18130.t1		0014_Dusal.1299s00001.1.p, 0014_Dusal.1299s00001.2.p																																																																																																																																																																																									cre_CHLRE_06g297200v5																																																																																																																																																																																														mng_MNEG_4505																																																																																																																																																																																																																																																																																vcn_VOLCADRAFT_117102
OG0090453											0012_Cz07g31110.t1		0014_Dusal.0028s00032.1.p, 0014_Dusal.0028s00032.2.p																																																																																																																																																																																									cre_CHLRE_16g669400v5																																																																																																																																																																																														mng_MNEG_2851																																																																																																																																																																																																																																																																																vcn_VOLCADRAFT_98497
OG0091355																										0036_PGL00001490			0039_PPI00021238			0042_PME00080924																																								ajm_119043946																																																																																																																																																																		dosa_Os03t0726150-00, dosa_Os11t0247350-00
OG0091234																									0035_Thupl.29379593s0028.2.p		0037_PAB00047580, 0037_PAB00054274		0039_PPI00012018	0040_PSY00019486	0041_PTA00000535
OG0091175																							0029_Sphfalx0107s0039.1.p, 0029_Sphfalx0107s0039.2.p										0043_GMO00000506	0044_TBA00011838																																									alsp_Aspi01Gene59392																																																																																																																cpap_110822854
OG0091173																							0029_Sphfalx0234s0011.1.p										0043_GMO00024990	0044_TBA00028087																																																																																																																																																																																																																																																																																																			ini_109168210, ini_109193295																																																																																																																																																																																																																																																																																																																																																																					zju_112492909
OG0113011																																																																																																																															bpg_Bathy11g02470																																																																																																																																																																																																																																																												mis_MICPUN_107694													mpp_MICPUCDRAFT_57291																																																								olu_OSTLU_26194							ota_OT_ostta10g02380
OG0091089																						0027_Mp6g11770.1									0041_PTA00021082																																																																																																																																																																																																																																																																																											han_110876355		hbr_110641174																																																																																																																																																																																																																																																																																							smo_SELMODRAFT_73132, smo_SELMODRAFT_73136
OG0091083																						0027_Mp4g17840.1					0037_PAB00017214		0039_PPI00032371				0043_GMO00008648	0044_TBA00015161, 0044_TBA00015162
OG0091057																					0026_CepurGG1.4G255800.1.p			0030_Sphmag08G100500.1.p			0037_PAB00039565				0041_PTA00041939	0042_PME00120777, 0042_PME00120778
OG0091055																					0026_CepurGG1.4G177400.1.p			0030_Sphmag08G043100.1.p																																																			alsp_Aspi01Gene16685																																																																																																																																																																																																																																																																																																																																																																																																																																																																		ppp_112289326																																																																																																																													tva_TVAG_184810, tva_TVAG_490910
OG0091053																					0026_CepurGG1.4G021800.1.p	0027_Mp6g00820.1	0029_Sphfalx0029s0023.1.p	0030_Sphmag16G041100.1.p																																																																																																																																																																																																																																																																																																																																																																																																																																																																																																																					ppp_112280498, ppp_112290502
OG0113012																																																																																																																															bpg_Bathy11g02500																																																																																																																																																																																																																																																												mis_MICPUN_55923													mpp_MICPUCDRAFT_57294																																																								olu_OSTLU_93362							ota_OT_ostta10g02420
OG0091034																					0026_CepurGG1.6G205900.1.p																																																						alsp_Aspi01Gene65999																										azfi_s0179.g056262																																																						ceri_10G026200.1.p, ceri_31G002300.1.p																																																																																																																																																																																																																																																																																																																																																																																																																											sacu_s0063.g015739
OG0091031																					0026_CepurGG1.12G018800.1.p, 0026_CepurGG1.3G048000.1.p	0027_Mp7g07610.1	0029_Sphfalx0043s0113.1.p	0030_Sphmag16G023500.1.p																																																																																																																																																																																																																																																																																																																																																																																																																																																																																																																					ppp_112273049
OG0091009																					0026_CepurGG1.7G136600.1.p, 0026_CepurGG1.7G136600.2.p		0029_Sphfalx0016s0042.1.p	0030_Sphmag09G034000.1.p																																																																																																																																			ceri_33G036900.1.p																																																																																																																																																																																																																																																																																																																																																																																		ppp_112288986
OG0091007																					0026_CepurGG1.7G135300.1.p	0027_Mp3g11470.1	0029_Sphfalx0029s0002.1.p, 0029_Sphfalx0029s0002.2.p	0030_Sphmag16G027400.1.p																																																																																																																																																																																																																																																																																																																																																																																																																																																																																																																					ppp_112292266
OG0091002																					0026_CepurGG1.7G188000.1.p	0027_Mp6g08140.1	0029_Sphfalx0003s0056.1.p	0030_Sphmag07G029000.1.p, 0030_Sphmag15G045900.1.p																																																																																																																																																																																																																																																																																																																																																																																																																																																																																																																					ppp_112288345
OG0090988																					0026_CepurGG1.2G060000.1.p							0038_PSI00012900			0041_PTA00000748	0042_PME00066909, 0042_PME00066911		0044_TBA00026034
OG0090984																					0026_CepurGG1.2G078400.1.p	0027_Mp2g26230.1, 0027_Mp2g26230.2	0029_Sphfalx0033s0179.1.p	0030_Sphmag02G123500.1.p																																																																																																																																																																																																																																																																																																																																																																																																																																																																																																																					ppp_112294452
OG0090972																					0026_CepurGG1.5G182500.1.p, 0026_CepurGG1.5G182500.2.p	0027_Mp1g10510.1	0029_Sphfalx0152s0046.1.p	0030_Sphmag10G011800.1.p																																																																																																																																																																																																																																																																																																																																																																																																																																																																																																																					ppp_112293538
OG0090892																			0024_AagrBONN_evm.model.Sc2ySwM_362.2039.1	0025_Apun_evm.model.utg000046l.62.1																																																								aly_9301265																																																																																																																																																																																																																																																																																																																																																																																																																																																																																																																																																														tcc_18596573																																			twl_120014300, twl_120015209
OG0090886																			0024_AagrBONN_evm.model.Sc2ySwM_362.12.1	0025_Apun_evm.model.utg000154l.4.1											0041_PTA00036444, 0041_PTA00073303			0044_TBA00022465																																																																																																																																																																																																																																																																																																																																																																																																												nsy_104212025
OG0090880																			0024_AagrBONN_evm.model.Sc2ySwM_344.211.1	0025_Apun_evm.model.utg000029l.216.1	0026_CepurGG1.1G118800.1.p	0027_Mp1g02420.1, 0027_Mp1g02430.1																																																																																																																																																																																																																																																																																																																																																																																																																																																																																																																							ppp_112282259
OG0090860																			0024_AagrBONN_evm.model.Sc2ySwM_344.5450.1	0025_Apun_evm.model.utg000051l.190.1	0026_CepurGG1.12G086100.1.p, 0026_CepurGG1.3G048800.1.p																																																						alsp_Aspi01Gene69270																																																																																ceri_02G011200.2.p
OG0091186																							0029_Sphfalx0003s0061.1.p						0039_PPI00017338, 0039_PPI00035018																																														alsp_Aspi01Gene28076																																																																																																																																																	dct_110093971																																																																																																																																	lja_Lj0g3v0259639.1
OG0091260																									0035_Thupl.29381860s0004.1.p				0039_PPI00027065	0040_PSY00007651																																													alsp_Aspi01Gene35400, alsp_Aspi01Gene37060																																																																																																																																																																																																																																			ghi_107959081
OG0113019																																																																																																																															bpg_Bathy12g00170																																																																																																																																													ehx_EMIHUDRAFT_229031																		fcy_FRACYDRAFT_239555																																																																																																																																																																		olu_OSTLU_15588							ota_OT_ostta05g04680
OG0091270																									0035_Thupl.29377729s0006.1.p					0040_PSY00036032	0041_PTA00023404			0044_TBA00025770, 0044_TBA00027274	0045_CMI00014120
OG0091346																										0036_PGL00000611, 0036_PGL00018330		0038_PSI00004685	0039_PPI00057864	0040_PSY00034103		0042_PME00016038
OG0091343																									0035_Thupl.29378484s0006.1.p				0039_PPI00044325, 0039_PPI00063578	0040_PSY00003473	0041_PTA00018093	0042_PME00095324
OG0113008																																																																																																																															bpg_Bathy11g01770																																																																																																																																																																																																																																																												mis_MICPUN_108560													mpp_MICPUCDRAFT_50502																																																								olu_OSTLU_93344							ota_OT_ostta10g01750
OG0091332																									0035_Thupl.29381519s0004.1.p		0037_PAB00065417			0040_PSY00035982					0045_CMI00012907, 0045_CMI00023453	0046_GBI00012116
OG0113009																																																																																																																															bpg_Bathy11g02350																																																																																																																																																																																																																																																												mis_MICPUN_59949													mpp_MICPUCDRAFT_61509																																																								olu_OSTLU_26182							ota_OT_ostta10g02260
OG0113010																																																																																																																															bpg_Bathy11g02460																																																																																																																																																																																																																																																												mis_MICPUN_55917													mpp_MICPUCDRAFT_57288																																																								olu_OSTLU_93360							ota_OT_ostta10g02370
OG0091327																									0035_Thupl.29378964s0028.1.p	0036_PGL00027253	0037_PAB00009934			0040_PSY00006199, 0040_PSY00019331	0041_PTA00023968
OG0091322																									0035_Thupl.28848829s0001.1.p																																																																																																																																		ceri_17G005400.1.p																																																																																																																																																																																																		lja_Lj0g3v0054089.1, lja_Ljclg3v0000230.1																																																				mtr_MTR_0002s0440																																																																																																																					pop_4929657
OG0091318																									0035_Thupl.29380710s0018.1.p	0036_PGL00003660				0040_PSY00001632		0042_PME00094519, 0042_PME00145864																																											alsp_Aspi01Gene38390
OG0091315																									0035_Thupl.29382243s0003.1.p							0042_PME00068127	0043_GMO00019830						Zyci1560_6319|UTEX1560_14741.1																																																																																																																																																																																																																																																																																																																																																																																																																																																																																																													psom_113276270, psom_113351514
OG0091314																									0035_Thupl.29380168s0004.1.p		0037_PAB00064484				0041_PTA00032805	0042_PME00008879, 0042_PME00008881		0044_TBA00011328
OG0091312																									0035_Thupl.29381798s0007.1.p, 0035_Thupl.29381798s0007.2.p								0043_GMO00022841	0044_TBA00026810	0045_CMI00017824	0046_GBI00028525
OG0091306																									0035_Thupl.29381491s0006.1.p, 0035_Thupl.29381491s0006.2.p		0037_PAB00034246		0039_PPI00019697	0040_PSY00016009	0041_PTA00083567
OG0091305																									0035_Thupl.29379454s0005.1.p, 0035_Thupl.29379616s0001.1.p				0039_PPI00070035					0044_TBA00027228																																																																																																																																																																																																																																																																																																																											lja_Lj0g3v0238359.1																																																																																																																																																																																																																									sacu_s0161.g023929
OG0091291																									0035_Thupl.29380490s0013.1.p		0037_PAB00004516, 0037_PAB00036716	0038_PSI00001718				0042_PME00111631				0046_GBI00023102
OG0091290																									0035_Thupl.29378772s0020.2.p				0039_PPI00029707, 0039_PPI00066503			0042_PME00072606		0044_TBA00003299		0046_GBI00011676
OG0091289																									0035_Thupl.29359065s0002.1.p																																																																												azfi_s0089.g042585																																					cann_107843670																																																																																																																																																																																																																			lja_Lj1g3v1486340.1																																																																																																																																																																																																																																																										sot_102583912, sot_102596762
OG0091286																									0035_Thupl.29377456s0012.1.p		0037_PAB00034288		0039_PPI00025394, 0039_PPI00055568	0040_PSY00035159				0044_TBA00026585
OG0091282																									0035_Thupl.29377433s0002.1.p									0044_TBA00008565, 0044_TBA00026609																																																																																																																																																																																																																																				egr_104451630																																																																																																																																											mtr_MTR_6g022460											ncol_116253175
OG0091277																									0035_Thupl.29382192s0001.1.p	0036_PGL00028458	0037_PAB00005260					0042_PME00098005, 0042_PME00098009				0046_GBI00019297
OG0091275																									0035_Thupl.29381291s0005.2.p	0036_PGL00008713		0038_PSI00001811							0045_CMI00014557	0046_GBI00000160, 0046_GBI00007918
OG0090826																			0024_AagrBONN_evm.model.Sc2ySwM_228.1930.3		0026_CepurGG1.3G086200.1.p		0029_Sphfalx0048s0008.1.p	0030_Sphmag02G051200.1.p, 0030_Sphmag05G091900.1.p																																																																																																																																																																																																																																																																																																																																																																																																																																																																																																																					ppp_112285729
OG0090815																			0024_AagrBONN_evm.model.Sc2ySwM_228.5283.1	0025_Apun_evm.model.utg000048l.164.1			0029_Sphfalx0008s0242.1.p				0037_PAB00060431, 0037_PAB00062040									0046_GBI00001248
OG0113013																																																																																																																															bpg_Bathy11g02510																																																																																																																																																																																																																																																												mis_MICPUN_102431													mpp_MICPUCDRAFT_54670																																																								olu_OSTLU_25162							ota_OT_ostta10g02430
OG0090787																			0024_AagrBONN_evm.model.Sc2ySwM_117.2964.1								0037_PAB00050778, 0037_PAB00053196		0039_PPI00031072	0040_PSY00015508	0041_PTA00002994
OG0113016																																																																																																																															bpg_Bathy11g03430																																																																																																																																																																																																																																																												mis_MICPUN_50884													mpp_MICPUCDRAFT_50536																																																								olu_OSTLU_93386							ota_OT_ostta10g03180
OG0090555														0019_Mesvi201S09269	0020_GAQ88376.1		0022_SM000100S09405, 0022_SM000315S11905															0042_PME00031298																																																																																																																																																																																																																																																																																																																																																																																																																																																																			pema_pm002457g0060
OG0090552														0019_Mesvi119S02065					0024_AagrBONN_evm.model.Sc2ySwM_362.2120.1, 0024_AagrBONN_evm.model.Sc2ySwM_362.2125.1	0025_Apun_evm.model.utg000053l.127.1									0039_PPI00037352																																																																																																																																							chat_Chrsp45S06050
OG0113017																																																																																																																															bpg_Bathy11g03740																																																																																																																																																																																																																																																												mis_MICPUN_60820													mpp_MICPUCDRAFT_46336																																																								olu_OSTLU_95041							ota_OT_ostta13g00230
OG0090547														0019_Mesvi45S06237													0037_PAB00046437		0039_PPI00014826					0044_TBA00024534, 0044_TBA00026276																																									alsp_Aspi01Gene58950
OG0090542													0014_Dusal.0115s00015.1.p, 0014_Dusal.0115s00015.2.p	0019_Mesvi683S07572																																																																																																																																																																																								cre_CHLRE_12g549002v5																																																																																																																																																																																																		mpp_MICPUCDRAFT_52084																																																																																																																																																																																																																																																																												vcn_VOLCADRAFT_96638
OG0090529													0014_Dusal.0408s00004.1.p, 0014_Dusal.0408s00004.2.p	0019_Mesvi1491S02992	0020_GAQ81931.1																																																																																																																																																																																							cre_CHLRE_12g497250v5																																																																																																																																																																																																																																																																																																																																																																																																																																																																														vcn_VOLCADRAFT_116649
OG0090513													0014_Dusal.1109s00002.1.p			0021_g8389.t1						0027_Mp3g24340.1	0029_Sphfalx0040s0111.1.p, 0029_Sphfalx0238s0010.1.p	0030_Sphmag01G107400.1.p
OG0090476											0012_Cz06g16040.t1		0014_Dusal.0110s00024.1.p																																																																																																																																																																																									cre_CHLRE_12g558900v5																																																																																																																																																																																														mng_MNEG_13316, mng_MNEG_3847																																																																																																																																																																																																																																																																																vcn_VOLCADRAFT_72648
OG0090474											0012_Cz06g23080.t1		0014_Dusal.0008s00019.1.p																																																																																																																																																																																									cre_CHLRE_01g022900v5, cre_CHLRE_01g032200v5																																																																																																																																																																																														mng_MNEG_1702																																																																																																																																																																																																																																																																																vcn_VOLCADRAFT_96280
OG0090473											0012_Cz06g18180.t1		0014_Dusal.0140s00016.1.p, 0014_Dusal.0140s00017.1.p																																																																																																																																																																																									cre_CHLRE_01g048000v5																																																																																																																																																																																														mng_MNEG_4821																																																																																																																																																																																																																																																																																vcn_VOLCADRAFT_116912
OG0090471											0012_Cz06g18010.t1		0014_Dusal.0527s00006.1.p, 0014_Dusal.0527s00006.2.p																																																																																																																																																																																									cre_CHLRE_01g029350v5																																																																																																																																																																																														mng_MNEG_2568																																																																																																																																																																																																																																																																																vcn_VOLCADRAFT_121436
OG0090469											0012_Cz06g37200.t1		0014_Dusal.0084s00020.1.p																																																																																																																																																																																									cre_CHLRE_17g721300v5																																																																																																																																																																																														mng_MNEG_1096, mng_MNEG_5013																																																																																																																																																																																																																																																																																vcn_VOLCADRAFT_106089
OG0090467											0012_Cz06g21140.t1		0014_Dusal.0336s00001.1.p, 0014_Dusal.0336s00003.1.p																																																																																																																																																																																									cre_CHLRE_05g234651v5																																																																																																																																																																																														mng_MNEG_11321																																																																																																																																																																																																																																																																																vcn_VOLCADRAFT_87325
OG0090465											0012_Cz13g13100.t1		0014_Dusal.0138s00018.1.p																																																																																																																																																																																									cre_CHLRE_04g215000v5																																																																																																																																																																																														mng_MNEG_0808																																																																																																																																																																																																																																																																																vcn_VOLCADRAFT_107699, vcn_VOLCADRAFT_127303
OG0090464											0012_Cz13g10010.t1		0014_Dusal.0311s00004.1.p, 0014_Dusal.0311s00005.1.p																																																																																																																																																																																									cre_CHLRE_08g367950v5																																																																																																																																																																																														mng_MNEG_1906																																																																																																																																																																																																																																																																																vcn_VOLCADRAFT_103990
OG0090460											0012_Cz02g28230.t1																																																																																																																																																																																											cre_CHLRE_12g502901v5																	cvr_CHLNCDRAFT_52984																																																																																																																																													lsv_111888032																																mng_MNEG_9070, mng_MNEG_9071
OG0090459											0012_Cz02g27100.t1		0014_Dusal.0161s00024.1.p		0020_GAQ88696.1	0021_g46203.t1, 0021_g46203.t2																																																																																																															bpg_Bathy03g01760
OG0113018																																																																																																																															bpg_Bathy12g00150																																																																																																																																																																																																																																																												mis_MICPUN_58079													mpp_MICPUCDRAFT_67167																																																								olu_OSTLU_92429							ota_OT_ostta03g02260
OG0090456											0012_Cz02g14100.t1		0014_Dusal.1833s00001.1.p																																																																																																																																																																																									cre_CHLRE_12g523400v5																																																																																																																																																																																														mng_MNEG_4329, mng_MNEG_4330																																																																																																																																																																																																																																																																																vcn_VOLCADRAFT_88411
OG0090455											0012_Cz02g06120.t1		0014_Dusal.0796s00001.1.p																																																																																																																																																																																									cre_CHLRE_13g606150v5																																																																																																																																																																																														mng_MNEG_5310																																																																																																																																																																																																																																																																																vcn_VOLCADRAFT_90882, vcn_VOLCADRAFT_96405
OG0113015																																																																																																																															bpg_Bathy11g03230																																																																																																																																																																																																																																																												mis_MICPUN_59751													mpp_MICPUCDRAFT_46356																																																								olu_OSTLU_93376							ota_OT_ostta10g02990
OG0113014																																																																																																																															bpg_Bathy11g03130																																																																																																																																																																																																																																																																									mpp_MICPUCDRAFT_62287																																																								olu_OSTLU_26251							ota_OT_ostta10g02890																																																																																																																																																																																							tps_THAPS_23618
OG0090579															0020_GAQ77651.1, 0020_GAQ91051.1																	0042_PME00007981						Zyci1559_9009|UTEX1559_15665.1	Zyci1560_9658|UTEX1560_16801.1	Zyci6981a_11202|Zci_15842.1
OG0090718																	0022_SM000189S04118									0036_PGL00009486, 0036_PGL00022356	0037_PAB00066294	0038_PSI00015744		0040_PSY00011920
OG0024030																																																																																																																									bna_106356630, bna_106367870, bna_106368433, bna_106368441, bna_106368452, bna_106368663, bna_106372945, bna_106378589, bna_106384211, bna_106384459, bna_106392860, bna_106403665, bna_106404174, bna_106407747, bna_106407748, bna_106412700, bna_106412735, bna_106432401, bna_106448458, bna_111206078, bna_111211879, bna_111214452		boe_106297147, boe_106302340, boe_106302723, boe_106303113, boe_106323063, boe_106330605, boe_106338718, boe_106344793					brp_103828827, brp_103847927, brp_103848260, brp_103868810, brp_117126718, brp_117127547, brp_117129178																																																																									csat_104783865																																																																																																																																																																																																																																																																																																																																																																											rsz_108808088, rsz_108815753, rsz_108820718, rsz_108848120
OG0090757																			0024_AagrBONN_evm.model.Sc2ySwM_117.2072.1	0025_Apun_evm.model.utg000023l.583.1		0027_Mp5g00440.1, 0027_Mp5g00440.2	0029_Sphfalx0091s0085.1.p	0030_Sphmag08G043300.1.p
OG0090743																		0023_ME000213S03092																				Zyci1559_12133|UTEX1559_06337.1	Zyci1560_12566|UTEX1560_07521.1	Zyci6981a_14498|Zci_05739.1	Zyci6981b_45343|Zci1a_00944.1, Zyci6981b_773|Zci1a_36215.1
OG0090737																		0023_ME000618S08820, 0023_ME000618S08828																				Zyci1559_15246|UTEX1559_10319.1	Zyci1560_16148|UTEX1560_09994.1	Zyci6981a_18207|Zci_07908.1	Zyci6981b_34280|Zci1a_27418.1
OG0090735																		0023_ME000369S06452																				Zyci1559_8093|UTEX1559_02535.1	Zyci1560_9115|UTEX1560_03214.1	Zyci6981a_9936|Zci_02240.1																																																																																																																																																																																																																																																																																																																																																																																																																																																											pema_pm001778g0020, pema_pm011129g0030
OG0090734																		0023_ME000401S07009																				Zyci1559_2481|UTEX1559_08960.1	Zyci1560_2614|UTEX1560_10389.1	Zyci6981a_2809|Zci_09317.1	Zyci6981b_24781|Zci1a_21476.1, Zyci6981b_45465|Zci1a_39879.1
OG0090733																		0023_ME000730S09352																				Zyci1559_12642|UTEX1559_07747.1, Zyci1559_12643|UTEX1559_07748.1	Zyci1560_13496|UTEX1560_06182.1	Zyci6981a_15834|Zci_06877.1	Zyci6981b_35219|Zci1a_23467.1
OG0090732																		0023_ME000044S07444																				Zyci1559_2834|UTEX1559_09313.1	Zyci1560_2308|UTEX1560_10083.1	Zyci6981a_3166|Zci_09611.2, Zyci6981a_3167|Zci_09612.1	Zyci6981b_20277|Zci1a_02491.1
OG0090730																		0023_ME000069S09113				0027_Mp3g20010.1																Zyci1559_7611|UTEX1559_15527.1	Zyci1560_8130|UTEX1560_16552.1, Zyci1560_8131|UTEX1560_16553.1	Zyci6981a_9527|Zci_15605.2
OG0090702																	0022_SM000055S18259, 0022_SM000139S00121																					Zyci1559_8229|UTEX1559_02671.1	Zyci1560_8977|UTEX1560_03076.1	Zyci6981a_10073|Zci_02361.1	Zyci6981b_12568|Zci1a_33800.1
OG0090585															0020_GAQ78588.1														0039_PPI00039166																																																																																																																																																																																										cvr_CHLNCDRAFT_55513																																																																					fcd_110848852, fcd_110857462																																																																																																																																																																																																																																																																																																																																																																																								vcn_VOLCADRAFT_107381
OG0090677																0021_g66807.t1																																																																																																									bna_106389507		boe_106329486, boe_106339782																																																																																																															dosa_Os09t0388550-00																																																																																																																																									mdm_103437886
OG0090676																0021_g6364.t1, 0021_g6364.t2										0036_PGL00015304		0038_PSI00014366	0039_PPI00065384																																																																																																																																																																																																																																																																																																																																																																																																																																																																						pema_pm001664g0010
OG0090660																0021_g23537.t1																						Zyci1559_2557|UTEX1559_09036.1	Zyci1560_6877|UTEX1560_15299.1, Zyci1560_6878|UTEX1560_15300.1	Zyci6981a_8292|Zci_14565.1	Zyci6981b_6926|Zci1a_11274.1
OG0090649																0021_g17027.t1			0024_AagrBONN_evm.model.Sc2ySwM_228.871.1	0025_Apun_evm.model.utg000038l.359.1			0029_Sphfalx0007s0087.1.p	0030_Sphmag13G087700.1.p, 0030_Sphmag13G087800.1.p
OG0090647																0021_g12750.t1																						Zyci1559_2072|UTEX1559_02072.1, Zyci1559_2076|UTEX1559_02076.1	Zyci1560_86|UTEX1560_00086.1	Zyci6981a_88|Zci_00073.1	Zyci6981b_30973|Zci1a_11082.1
OG0090637															0020_GAQ91099.1							0027_Mp2g00550.1, 0027_Mp2g00550.2																																																																																																									bpg_Bathy07g02120																																																																																																																																																																																																																																																																																																																																	olu_OSTLU_30774							ota_OT_ostta03g04460
OG0090631															0020_GAQ89632.1			0023_ME000056S08377, 0023_ME000213S03083																				Zyci1559_14064|UTEX1559_07304.1	Zyci1560_14713|UTEX1560_08559.1	Zyci6981a_16581|Zci_08311.1
OG0090621															0020_GAQ85836.1		0022_SM000021S06537, 0022_SM001810S03851		0024_AagrBONN_evm.model.Sc2ySwM_344.260.1	0025_Apun_evm.model.utg000029l.259.1	0026_CepurGG1.8G145800.1.p
OG0090619															0020_GAQ85238.1		0022_SM000032S12125, 0022_SM000173S03029																					Zyci1559_15515|UTEX1559_10588.1	Zyci1560_16447|UTEX1560_11073.1	Zyci6981a_18741|Zci_10041.1
OG0088150																																																																																																																																																																																																																																																																																																																																																																																			mdm_114820884																																																																																																															pdul_117635329																																pmum_103339467								pper_18769283																											pxb_103927755, pxb_103963094, pxb_103963112
OG0008806																																																																																																																																																																																																													csin_114256541, csin_114257719, csin_114257987, csin_114258864, csin_114259036, csin_114259235, csin_114260114, csin_114261289, csin_114262048, csin_114262532, csin_114262699, csin_114262710, csin_114263538, csin_114263994, csin_114264248, csin_114268816, csin_114268937, csin_114269237, csin_114269577, csin_114271483, csin_114271597, csin_114271654, csin_114271902, csin_114273693, csin_114274814, csin_114276888, csin_114278159, csin_114278338, csin_114280434, csin_114280442, csin_114281083, csin_114281164, csin_114281549, csin_114282021, csin_114282575, csin_114286151, csin_114286187, csin_114288608, csin_114288747, csin_114289336, csin_114289464, csin_114289862, csin_114289894, csin_114290417, csin_114290698, csin_114290703, csin_114290802, csin_114291074, csin_114291866, csin_114292292, csin_114293100, csin_114294911, csin_114295432, csin_114296277, csin_114296590, csin_114296745, csin_114297436, csin_114298252, csin_114298573, csin_114300590, csin_114301076, csin_114303540, csin_114307879, csin_114308760, csin_114309276, csin_114309629, csin_114309698, csin_114312614, csin_114313037, csin_114313495, csin_114314209, csin_114315746, csin_114316316, csin_114317706, csin_114318332, csin_114318563, csin_114318778, csin_114319679, csin_114320515, csin_114323038, csin_114323696, csin_114323931																																																																																																																																																																																																				mtr_MTR_1g068935																																																																																																																																																								qlo_115949698, qlo_115949748, qlo_115949772, qlo_115950016, qlo_115950067, qlo_115950092, qlo_115950279, qlo_115950363, qlo_115951415, qlo_115951986, qlo_115952868, qlo_115953158, qlo_115957075, qlo_115958837, qlo_115961278, qlo_115961282, qlo_115961368, qlo_115961375, qlo_115961377, qlo_115961444, qlo_115961833, qlo_115963309, qlo_115964295, qlo_115964344, qlo_115964372, qlo_115964560, qlo_115964878, qlo_115966497, qlo_115966515, qlo_115966949, qlo_115967189, qlo_115967905, qlo_115968512, qlo_115969071, qlo_115970185, qlo_115970253, qlo_115970273, qlo_115970335, qlo_115970465, qlo_115970471, qlo_115974105, qlo_115980195, qlo_115980645, qlo_115980739, qlo_115980830, qlo_115981032, qlo_115985200, qlo_115985583, qlo_115990142, qlo_115990144, qlo_115990397, qlo_115990471, qlo_115990988, qlo_115991073	qsu_111985020, qsu_111985207, qsu_111985496, qsu_111986327, qsu_111986469, qsu_111986519, qsu_111986769, qsu_111987143, qsu_111987177, qsu_111987532, qsu_111988357, qsu_111988484, qsu_111988725, qsu_111988727, qsu_111989453, qsu_111989458, qsu_111989645, qsu_111990281, qsu_111990521, qsu_111991001, qsu_111991002, qsu_111991623, qsu_111992659, qsu_111993117, qsu_111993692, qsu_111993858, qsu_111993859, qsu_111993882, qsu_111994162, qsu_111994318, qsu_111994482, qsu_111994744, qsu_111995574, qsu_111995643, qsu_111995645, qsu_111995973, qsu_111996556, qsu_111996768, qsu_111996910, qsu_111996932, qsu_111996991, qsu_111997637, qsu_111998096, qsu_111998166, qsu_111999288, qsu_112000301, qsu_112000455, qsu_112000642, qsu_112000643, qsu_112000831, qsu_112000972, qsu_112001050, qsu_112001626, qsu_112001667, qsu_112001867, qsu_112002321, qsu_112003025, qsu_112003158, qsu_112004568, qsu_112004689, qsu_112005321, qsu_112005322, qsu_112005383, qsu_112005417, qsu_112005502, qsu_112005703, qsu_112006051, qsu_112006640, qsu_112006939, qsu_112006941, qsu_112006982, qsu_112006990, qsu_112007231, qsu_112007438, qsu_112007439, qsu_112007446, qsu_112007619, qsu_112007620, qsu_112007729, qsu_112008280, qsu_112008350, qsu_112008580, qsu_112008602, qsu_112010931, qsu_112010983, qsu_112011063, qsu_112011177, qsu_112011236, qsu_112012728, qsu_112013220, qsu_112013922, qsu_112013923, qsu_112013926, qsu_112014207, qsu_112015525, qsu_112015549, qsu_112016716, qsu_112016744, qsu_112016761, qsu_112016904, qsu_112017382, qsu_112017851, qsu_112017852, qsu_112018255, qsu_112018256, qsu_112019233, qsu_112022227, qsu_112022246, qsu_112022380, qsu_112023042, qsu_112023269, qsu_112025354, qsu_112025560, qsu_112025959, qsu_112026113, qsu_112026783, qsu_112027466, qsu_112027717, qsu_112029184, qsu_112029615, qsu_112029773, qsu_112030033, qsu_112030034, qsu_112030185, qsu_112030671, qsu_112030832, qsu_112030848, qsu_112030862, qsu_112031161, qsu_112031682, qsu_112031769, qsu_112031866, qsu_112031881, qsu_112031979, qsu_112033599, qsu_112033658, qsu_112033669, qsu_112033870, qsu_112033960, qsu_112034148, qsu_112034969, qsu_112035739, qsu_112036271, qsu_112036479, qsu_112036568, qsu_112037288, qsu_112038036, qsu_112038872, qsu_112038939, qsu_112039087, qsu_112039659, qsu_112039756, qsu_112040141, qsu_112040588																																																																																																			twl_119981843, twl_119999152, twl_120009469, twl_120012496
OG0088144																																																																																																																																																																																																																																																																																																																																																																																			mdm_103431549																																																																																													pavi_110760844																		pdul_117614865																																								pper_109946881																											pxb_103928975, pxb_103928976, pxb_103928979
OG0113065																																																																																																																															bpg_Bathy18g00180																																																																																																																																																																																																																																																												mis_MICPUN_60685													mpp_MICPUCDRAFT_39243																																																								olu_OSTLU_24370							ota_OT_ostta04g01260
OG0084211																																																																																					aof_109825973																																																																																																																																							dct_110092158																																												egu_105035343, egu_109504773																																																																																																																																																																																																																							pda_103715313, pda_108511343					peq_110039307
OG0084118																																																																												aly_9324255																						ath_AT1G59675																																																																																																			crb_17895304, crb_17895531				csat_109128336																																																																																eus_EUTSA_v10002767mg, eus_EUTSA_v10012144mg
OG0084117																																																																												aly_110230739																						ath_AT1G60989																																																																																																			crb_17896144				csat_104703689, csat_104714429, csat_104752768																																																																																eus_EUTSA_v10023883mg
OG0084115																																																																												aly_110230468																						ath_AT3G16750																									boe_106305025, boe_106321739																																																																														csat_104791056																																																																																																																																																																																																																																																																																																																																																																											rsz_108838316, rsz_108858253
OG0084114																																																																												aly_9321283																						ath_AT3G17560																																																																																																			crb_17890941				csat_104705250, csat_104746097, csat_104765598																																																																																																																																																																																																																																																																																																																																																																											rsz_108858894
OG0113066																																																																																																																															bpg_Bathy18g00370																																																																																																																																																																																																																																																												mis_MICPUN_62606													mpp_MICPUCDRAFT_60058																																																								olu_OSTLU_31079							ota_OT_ostta04g01510
OG0113067																																																																																																																															bpg_Bathy18g00440																																																																																																																																													ehx_EMIHUDRAFT_104746																																																																																																															mis_MICPUN_59403																																																																												ota_OT_ostta03g02240																																																																																																																																										smin_v1.2.020522.t1
OG0015223																																																																					ahf_112730585																																																																bvg_104883407, bvg_104883828, bvg_104887469, bvg_104891549, bvg_104893339, bvg_104896167, bvg_104897344, bvg_104897699, bvg_104903276, bvg_104906813, bvg_104906894, bvg_109134587, bvg_109136340																																																														cqi_110682822, cqi_110683201, cqi_110683902, cqi_110684696, cqi_110686253, cqi_110686259, cqi_110687526, cqi_110688599, cqi_110688782, cqi_110689284, cqi_110689524, cqi_110689853, cqi_110690272, cqi_110691351, cqi_110691606, cqi_110691679, cqi_110693417, cqi_110694004, cqi_110694325, cqi_110695470, cqi_110695825, cqi_110696373, cqi_110696375, cqi_110699860, cqi_110707184, cqi_110707574, cqi_110708105, cqi_110709481, cqi_110709555, cqi_110709556, cqi_110710441, cqi_110713501, cqi_110713759, cqi_110714242, cqi_110715447, cqi_110716072, cqi_110716668, cqi_110716673, cqi_110717295, cqi_110717974, cqi_110719161, cqi_110719908, cqi_110719933, cqi_110720197, cqi_110722350, cqi_110722960, cqi_110723513, cqi_110723989, cqi_110725083, cqi_110726663, cqi_110728687, cqi_110730427, cqi_110730643, cqi_110731064, cqi_110731898, cqi_110732209, cqi_110735449, cqi_110735991, cqi_110737444, cqi_110738187, cqi_110740189										csin_114257325																																																																																																																																																																																																																																																																																																																																																																																																									soe_110775003, soe_110775254, soe_110775849, soe_110777678, soe_110777711, soe_110778132, soe_110779541, soe_110780192, soe_110781245, soe_110783599, soe_110783659, soe_110784009, soe_110784208, soe_110784710, soe_110784879, soe_110785677, soe_110785922, soe_110786156, soe_110786908, soe_110787261, soe_110788069, soe_110788466, soe_110789119, soe_110789947, soe_110794734, soe_110794960, soe_110796057, soe_110797117, soe_110797866, soe_110798398, soe_110799090, soe_110799537, soe_110799629, soe_110800398, soe_110802064, soe_110802294, soe_110802520, soe_110802643, soe_110803806, soe_110803948, soe_110804450, soe_110805505, soe_110806033, soe_110806078
OG0084104																																																																												aly_9311562																						ath_AT3G29152																																																																																																			crb_17885785				csat_104710763, csat_104790551, csat_109132612																																																																																eus_EUTSA_v10005361mg
OG0084102																																																																												aly_9311171																						ath_AT2G01960																							bna_106380403, bna_111206888		boe_106303066																																																																														csat_104710131, csat_104779535
OG0084101																																																																												aly_9311801, aly_9312078																						ath_AT3G56730																									boe_106324548																																																																														csat_104708153, csat_104708242																																																																																eus_EUTSA_v10022386mg
OG0084098																																																																												aly_9309476																						ath_AT5G09520																																																																																																			crb_17883656				csat_104708166, csat_104734945, csat_104769138																																																																																eus_EUTSA_v10014964mg
OG0084097																																																																												aly_110227450																						ath_AT4G03580																									boe_106329882					brp_103846546, brp_117127851																																																																									csat_104709768, csat_104715458
OG0084095																																																																												aly_110227418																						ath_AT4G10860, ath_AT4G10870, ath_AT4G10880																							bna_106416891		boe_106317503																																																																										crb_17899729
OG0084093																																																																												aly_110227110																						ath_AT4G12920																																																																																																							csat_104723579, csat_104727691																																																																																eus_EUTSA_v10025401mg, eus_EUTSA_v10027411mg																																																																																																																																																																																																																																																																																											rsz_108853659
OG0113068																																																																																																																															bpg_Bathy18g00800																																																																																																																																																																																																																																																												mis_MICPUN_50674													mpp_MICPUCDRAFT_54570																																																								olu_OSTLU_30975							ota_OT_ostta04g00520
OG0084092																																																																												aly_110226372																						ath_AT4G22467, ath_AT4G22495																							bna_111201901, bna_111214485																																																																												crb_111829307				csat_104727838
OG0084091																																																																												aly_9305731																						ath_AT4G25710																							bna_106394190																																																																												crb_17880382				csat_104733299, csat_104733300, csat_104733306
OG0084079																																																																												aly_110224823																						ath_AT1G25310																																																																																																			crb_17898303				csat_104741283, csat_104756973, csat_104776716																																																																																eus_EUTSA_v10009875mg
OG0084076																																																																												aly_9323427																						ath_AT3G13630																							bna_106351017, bna_106351699, bna_106351700		boe_106339829					brp_103844747
OG0084075																																																																												aly_110224175																						ath_AT1G58265																																																																																																							csat_104775594																																																																																														gab_108478519																																																																																																																																																																																																																																																																																																																																																																																							vvi_100255835, vvi_100265738, vvi_100853343
OG0084218																																																																																					aof_109840754																																																																																															cmo_103504482, cmo_107990345																									csin_114296447																																																																																										gab_108487769							ghi_107895409, ghi_107911461
OG0014995																													0039_PPI00001417, 0039_PPI00001655, 0039_PPI00002185, 0039_PPI00002274, 0039_PPI00003417, 0039_PPI00003704, 0039_PPI00004594, 0039_PPI00004595, 0039_PPI00004880, 0039_PPI00006271, 0039_PPI00006328, 0039_PPI00010388, 0039_PPI00010781, 0039_PPI00010919, 0039_PPI00011069, 0039_PPI00011102, 0039_PPI00015348, 0039_PPI00015575, 0039_PPI00019153, 0039_PPI00019508, 0039_PPI00020573, 0039_PPI00020887, 0039_PPI00021241, 0039_PPI00021345, 0039_PPI00021430, 0039_PPI00022725, 0039_PPI00022795, 0039_PPI00022825, 0039_PPI00023208, 0039_PPI00023536, 0039_PPI00023549, 0039_PPI00024186, 0039_PPI00024195, 0039_PPI00024345, 0039_PPI00024617, 0039_PPI00024814, 0039_PPI00025263, 0039_PPI00025609, 0039_PPI00025850, 0039_PPI00026130, 0039_PPI00026139, 0039_PPI00026510, 0039_PPI00027038, 0039_PPI00027222, 0039_PPI00028891, 0039_PPI00029100, 0039_PPI00029159, 0039_PPI00029628, 0039_PPI00043643, 0039_PPI00043711, 0039_PPI00044375, 0039_PPI00051705, 0039_PPI00056185, 0039_PPI00056311, 0039_PPI00056830, 0039_PPI00057291, 0039_PPI00057711, 0039_PPI00061770, 0039_PPI00062693, 0039_PPI00062709, 0039_PPI00067551, 0039_PPI00067566, 0039_PPI00068294, 0039_PPI00068938, 0039_PPI00069400, 0039_PPI00069778, 0039_PPI00070101, 0039_PPI00072782, 0039_PPI00073111	0040_PSY00002683, 0040_PSY00004645, 0040_PSY00004707, 0040_PSY00007221, 0040_PSY00012552, 0040_PSY00013223, 0040_PSY00014428, 0040_PSY00014616, 0040_PSY00015001, 0040_PSY00015060, 0040_PSY00018412, 0040_PSY00020719, 0040_PSY00021148, 0040_PSY00022172, 0040_PSY00024135, 0040_PSY00025243, 0040_PSY00027628, 0040_PSY00027854, 0040_PSY00028160, 0040_PSY00028352, 0040_PSY00029244, 0040_PSY00029431, 0040_PSY00029481, 0040_PSY00030066, 0040_PSY00030269, 0040_PSY00030534, 0040_PSY00030612, 0040_PSY00030784, 0040_PSY00031263, 0040_PSY00031594, 0040_PSY00031817, 0040_PSY00031855, 0040_PSY00032478, 0040_PSY00032678, 0040_PSY00032757, 0040_PSY00032847, 0040_PSY00033253, 0040_PSY00033320, 0040_PSY00033817, 0040_PSY00033876, 0040_PSY00034403, 0040_PSY00035151, 0040_PSY00035320, 0040_PSY00035896	0041_PTA00008907, 0041_PTA00010668, 0041_PTA00025010, 0041_PTA00027728, 0041_PTA00036193, 0041_PTA00036577, 0041_PTA00051159	0042_PME00037847, 0042_PME00049339, 0042_PME00080855																																																																																																																																																																																																																																																															fex_115243150
OG0088139																																																																																																																																																																																																																																																																																																																																																																																			mdm_103401463																																																																																													pavi_110773734																		pdul_117634087																																pmum_103340098, pmum_103343966, pmum_103343967								pper_109950143
OG0113064																																																																																																																															bpg_Bathy18g00140																																																																																																																																																																																																																																																												mis_MICPUN_57444													mpp_MICPUCDRAFT_54497																																																								olu_OSTLU_18755							ota_OT_ostta18g01730
OG0113055																																																																																																																															bpg_Bathy16g01570																																																																																																																																																																																																																																																												mis_MICPUN_64461													mpp_MICPUCDRAFT_53127																																																								olu_OSTLU_27849							ota_OT_ostta16g02025
OG0014452																					0026_CepurGG1.9G096800.1.p																																																						alsp_Aspi01Gene00183, alsp_Aspi01Gene03537, alsp_Aspi01Gene03709, alsp_Aspi01Gene03741, alsp_Aspi01Gene04801, alsp_Aspi01Gene05463, alsp_Aspi01Gene06014, alsp_Aspi01Gene06692, alsp_Aspi01Gene07172, alsp_Aspi01Gene09583, alsp_Aspi01Gene09660, alsp_Aspi01Gene10054, alsp_Aspi01Gene10296, alsp_Aspi01Gene10522, alsp_Aspi01Gene11115, alsp_Aspi01Gene12000, alsp_Aspi01Gene13114, alsp_Aspi01Gene13117, alsp_Aspi01Gene13894, alsp_Aspi01Gene15300, alsp_Aspi01Gene15745, alsp_Aspi01Gene15919, alsp_Aspi01Gene15921, alsp_Aspi01Gene16654, alsp_Aspi01Gene16924, alsp_Aspi01Gene17015, alsp_Aspi01Gene19625, alsp_Aspi01Gene20159, alsp_Aspi01Gene21146, alsp_Aspi01Gene21512, alsp_Aspi01Gene23264, alsp_Aspi01Gene23419, alsp_Aspi01Gene23420, alsp_Aspi01Gene23515, alsp_Aspi01Gene26273, alsp_Aspi01Gene26297, alsp_Aspi01Gene26669, alsp_Aspi01Gene27175, alsp_Aspi01Gene27588, alsp_Aspi01Gene27597, alsp_Aspi01Gene28072, alsp_Aspi01Gene28640, alsp_Aspi01Gene28728, alsp_Aspi01Gene28795, alsp_Aspi01Gene29784, alsp_Aspi01Gene31145, alsp_Aspi01Gene31569, alsp_Aspi01Gene31838, alsp_Aspi01Gene32937, alsp_Aspi01Gene33448, alsp_Aspi01Gene33455, alsp_Aspi01Gene34112, alsp_Aspi01Gene35131, alsp_Aspi01Gene36970, alsp_Aspi01Gene37322, alsp_Aspi01Gene38295, alsp_Aspi01Gene38641, alsp_Aspi01Gene40543, alsp_Aspi01Gene41143, alsp_Aspi01Gene41613, alsp_Aspi01Gene42960, alsp_Aspi01Gene43065, alsp_Aspi01Gene44195, alsp_Aspi01Gene46372, alsp_Aspi01Gene46465, alsp_Aspi01Gene49199, alsp_Aspi01Gene49604, alsp_Aspi01Gene50427, alsp_Aspi01Gene50495, alsp_Aspi01Gene53760, alsp_Aspi01Gene53776, alsp_Aspi01Gene54618, alsp_Aspi01Gene55408, alsp_Aspi01Gene55409, alsp_Aspi01Gene55907, alsp_Aspi01Gene56600, alsp_Aspi01Gene56682, alsp_Aspi01Gene56855, alsp_Aspi01Gene57905, alsp_Aspi01Gene59214, alsp_Aspi01Gene60182, alsp_Aspi01Gene60423, alsp_Aspi01Gene61218, alsp_Aspi01Gene62039, alsp_Aspi01Gene62529, alsp_Aspi01Gene62929, alsp_Aspi01Gene63215, alsp_Aspi01Gene63425, alsp_Aspi01Gene63513, alsp_Aspi01Gene63610, alsp_Aspi01Gene63833, alsp_Aspi01Gene65883, alsp_Aspi01Gene65969, alsp_Aspi01Gene66008, alsp_Aspi01Gene66326, alsp_Aspi01Gene67089, alsp_Aspi01Gene67953, alsp_Aspi01Gene67963, alsp_Aspi01Gene68056, alsp_Aspi01Gene68158, alsp_Aspi01Gene69864, alsp_Aspi01Gene69920, alsp_Aspi01Gene70345, alsp_Aspi01Gene71168, alsp_Aspi01Gene71927, alsp_Aspi01Gene72558																										azfi_s0011.g012563, azfi_s0018.g014926, azfi_s0041.g026725, azfi_s0080.g038492, azfi_s0084.g038902, azfi_s0142.g051415																																																						ceri_19G002600.1.p, ceri_22G039400.1.p, ceri_37G053700.1.p, ceri_38G003800.1.p																																																																																																																																																																																																																																																																																																																																																																																																																											sacu_s0002.g001189, sacu_s0008.g004100, sacu_s0009.g004433, sacu_s0013.g005779, sacu_s0016.g006901, sacu_s0019.g007769, sacu_s0027.g009713, sacu_s0027.g009714, sacu_s0036.g011576, sacu_s0064.g015859, sacu_s0076.g017454, sacu_s0076.g017473, sacu_s0113.g020840, sacu_s0145.g023010, sacu_s0145.g023011, sacu_s0148.g023209, sacu_s0260.g026873
OG0084939																																																																																																																		bhj_120069064, bhj_120086988																																																					cic_CICLE_v10002181mg, cic_CICLE_v10017428mg																																									csv_105434915											dcr_108203583																																																																																																																																																																																																																																																																																																																																																		rcn_112199273
OG0084708																																																																																																												bdi_104582477																																																																																																																														dosa_Os01t0125500-00, dosa_Os01t0761900-00																																																																																																																																																																																																																	obr_121054739											osa_107275945, osa_107276602																																																																																																																																																																						tdc_119280623
OG0084707																																																																																																												bdi_112270886																																																																																																																																																																																																																																																																																																																																															obr_107303725, obr_107305368, obr_121054921																																																						phai_112898172																																														pvir_120692956																																																																													tdc_119356560
OG0084700																																																																																																												bdi_100838430																																																																																																																														dosa_Os12t0594600-01, dosa_Os12t0595600-00																																																																																																																																																																																																																	obr_102702906											osa_4352688, osa_9270435																																																																																									pvir_120701577
OG0113056																																																																																																																															bpg_Bathy16g02070																																																																																																																																																																																																																																																												mis_MICPUN_50710													mpp_MICPUCDRAFT_53269																																																								olu_OSTLU_27898							ota_OT_ostta16g02360
OG0084533																																																																																																				ats_109786991								bdi_100843275																																																																																																																																																																																																																																																																																																																																																																																																																																																			pvir_120644803, pvir_120711686																												sbi_8067139, sbi_8073092																																																	tdc_119274277
OG0084515																																																																																																				ats_109767828																																																																																																																																						dosa_Os04t0638600-00																																																																																																																																																																																																	nnu_104585844																																																				pda_120105112																																																																																																																																													tdc_119294032, tdc_119304420, tdc_119306526
OG0084509																																																																																																				ats_109764513								bdi_104583902, bdi_112271583																																																																																																																														dosa_Os10t0184871-00																																																																																																																																																																																																																	obr_102705909, obr_121055542											osa_107277867
OG0084504																																																																																																				ats_109761992																																																																																																																																																																																																																																																																																																																																																																		osa_107276675, osa_107277516																																											phai_112881356																																																																																									sita_101756234																																		tdc_119321670, tdc_119343817
OG0084502																																																																																																				ats_109761610								bdi_112269855																																																																																																																																																																																																																																																																																																																																																																																																																																																			pvir_120667170, pvir_120700292																																																																													tdc_119286956, tdc_119294750																																																															zma_100277538
OG0113057																																																																																																																															bpg_Bathy16g02490																																																																																																																																																																																																																																																												mis_MICPUN_109521													mpp_MICPUCDRAFT_53318																																																								olu_OSTLU_27935							ota_OT_ostta16g02677
OG0084496																																																																																																				ats_109757907								bdi_106865385																																																																																																																														dosa_Os07t0541600-01																																																																																																																																																																																																																												osa_9269173																																																																																																																																																																						tdc_119272519, tdc_119280974, tdc_119315871
OG0014898															0020_GAQ91996.1	0021_g54079.t2	0022_SM000004S15084, 0022_SM000005S17185, 0022_SM000005S17197, 0022_SM000005S17205, 0022_SM000009S23618, 0022_SM000016S01969, 0022_SM000025S08479, 0022_SM000040S14873, 0022_SM000043S15812, 0022_SM000043S15855, 0022_SM000043S15865, 0022_SM000049S16726, 0022_SM000051S17582, 0022_SM000063S20008, 0022_SM000065S20201, 0022_SM000066S20462, 0022_SM000078S22065, 0022_SM000079S22498, 0022_SM000085S23216, 0022_SM000085S23287, 0022_SM000087S23330, 0022_SM000087S23341, 0022_SM000089S23873, 0022_SM000099S25205, 0022_SM000100S09460, 0022_SM000112S23975, 0022_SM000119S25661, 0022_SM000125S26050, 0022_SM000125S26089, 0022_SM000127S26640, 0022_SM000129S26142, 0022_SM000129S26144, 0022_SM000129S26149, 0022_SM000141S00857, 0022_SM000143S00739, 0022_SM000145S00829, 0022_SM000148S01060, 0022_SM000166S02457, 0022_SM000166S02481, 0022_SM000177S03182, 0022_SM000183S03973, 0022_SM000212S06926, 0022_SM000220S07075, 0022_SM000228S07375, 0022_SM000228S07394, 0022_SM000242S08490, 0022_SM000243S08574, 0022_SM000255S08788, 0022_SM000264S09755, 0022_SM000281S10760, 0022_SM000287S10640, 0022_SM000287S10641, 0022_SM000290S10908, 0022_SM000297S10929, 0022_SM000299S10850, 0022_SM000299S10851, 0022_SM000299S10853, 0022_SM000339S12959, 0022_SM000353S13172, 0022_SM000381S14608, 0022_SM000384S14658, 0022_SM000387S14695, 0022_SM000407S15249, 0022_SM000461S16102, 0022_SM000490S17087, 0022_SM000698S20521, 0022_SM000714S21264, 0022_SM000735S21889, 0022_SM000801S22699, 0022_SM001103S18864, 0022_SM001235S26037, 0022_SM001756S03269, 0022_SM001938S05200, 0022_SM002062S06356, 0022_SM002529S09125, 0022_SM002542S08661, 0022_SM002636S09845, 0022_SM002636S09846, 0022_SM002842S10709, 0022_SM002863S10727, 0022_SM002960S10826, 0022_SM003438S12859, 0022_SM003724S13678, 0022_SM003795S14601, 0022_SM003881S14631, 0022_SM003919S14715, 0022_SM004056S15631, 0022_SM004079S15219, 0022_SM004377S15763, 0022_SM004534S16456, 0022_SM004549S16145, 0022_SM004614S16322, 0022_SM004827S16923, 0022_SM005219S17812, 0022_SM005246S17846, 0022_SM005252S17829, 0022_SM005306S17888, 0022_SM005461S18200, 0022_SM005544S18173, 0022_SM005573S17874, 0022_SM005700S18587, 0022_SM006420S20129, 0022_SM006722S20283, 0022_SM006734S20486, 0022_SM006816S20508, 0022_SM007358S21522, 0022_SM007553S21507, 0022_SM008547S23313, 0022_SM008632S23182, 0022_SM009116S24547, 0022_SM009214S24556, 0022_SM010606S14119, 0022_SM012540S26282, 0022_SM012773S26271, 0022_SM013373S27068, 0022_SM013522S00146, 0022_SM017246S03105, 0022_SM017842S03428	0023_ME000332S05509																																																																																																																																																		chat_Chrsp107S00036, chat_Chrsp112S08648, chat_Chrsp17S02831, chat_Chrsp29S08898, chat_Chrsp51S06486
OG0113058																																																																																																																															bpg_Bathy16g02510																																																																																																																																																																																																																																																												mis_MICPUN_64358													mpp_MICPUCDRAFT_53214																																																								olu_OSTLU_27930							ota_OT_ostta16g02650
OG0014930																																																													adu_107459090, adu_107460200, adu_107460352, adu_107463707, adu_107463891, adu_107463892, adu_107464543, adu_107465262, adu_107468392, adu_107470364, adu_107470388, adu_107474066, adu_107474918, adu_107477296, adu_107477815, adu_107478219, adu_107478954, adu_107478979, adu_107480089, adu_107482384, adu_107482829, adu_107483967, adu_107487748, adu_107487749, adu_107488517, adu_107494056, adu_107494063, adu_107494151, adu_110273511, adu_110273585, adu_110274811, adu_110275645, adu_110276772, adu_110276971, adu_110277458, adu_110278387, adu_110278864, adu_110279080								ahf_112701087, ahf_112701090, ahf_112701120, ahf_112705268, ahf_112711279, ahf_112720928, ahf_112720974, ahf_112729835, ahf_112733010, ahf_112733035, ahf_112733133, ahf_112735272, ahf_112735576, ahf_112743145, ahf_112747790, ahf_112747843, ahf_112748172, ahf_112748334, ahf_112748888, ahf_112756645, ahf_112756864, ahf_112757502, ahf_112757681, ahf_112762805, ahf_112762834, ahf_112762998, ahf_112763015, ahf_112763995, ahf_112769730, ahf_112775266, ahf_112777940, ahf_112777941, ahf_112778308, ahf_112779108, ahf_112779148, ahf_112786289, ahf_112786508, ahf_112786536, ahf_112789930, ahf_112803215, ahf_112803283, ahf_112803328, ahf_112803823, ahf_112805295, ahf_112805660, ahf_114924648, ahf_114924670, ahf_114924681, ahf_114924925, ahf_114924970, ahf_114925471	aip_107606597, aip_107606621, aip_107610690, aip_107611676, aip_107615015, aip_107615016, aip_107615507, aip_107621097, aip_107621271, aip_107621310, aip_107627006, aip_107627677, aip_107627905, aip_107632601, aip_107632615, aip_107632773, aip_107633462, aip_107633495, aip_107633777, aip_107633778, aip_107633937, aip_107636408, aip_107640084, aip_107640413, aip_107640965, aip_107645634, aip_107646208, aip_107646352, aip_107646519, aip_107646620, aip_107647341, aip_110265142, aip_110266979, aip_110268238, aip_110269401																					aprc_113873840																																																																																																																		csin_114323800
OG0113059																																																																																																																															bpg_Bathy17g00160																																																																																																																																																																																																																																																												mis_MICPUN_55064																																																																					olu_OSTLU_32433							ota_OT_ostta07g00330																																																																																																																																										smin_v1.2.033300.t1
OG0113062																																																																																																																															bpg_Bathy17g01890																																																																																																																																																																																																																																																												mis_MICPUN_73989																																																																					olu_OSTLU_7246							ota_OT_ostta13g01450																												pema_pm019173g0010
OG0084431																																																																																																		ath_AT5G47175																							bna_111203314							brp_103853777																																																																					crb_17875050				csat_109127374, csat_109130601, csat_109131347
OG0113063																																																																																																																															bpg_Bathy17g02280																																																																																																																																																																																																																																																												mis_MICPUN_60068													mpp_MICPUCDRAFT_8438																																																								olu_OSTLU_24879							ota_OT_ostta07g04700
OG0084071																																																																												aly_9328018, aly_9330706																						ath_AT1G56415																																																																																																			crb_17894931				csat_104758967, csat_104773954																																																																																																																																																																																																																																																																																																																																																																											rsz_108811265
OG0084066																																																																												aly_9326671																						ath_AT1G24148																																																																																																			crb_17897472				csat_104741109, csat_104776541																																																																																eus_EUTSA_v10002119mg, eus_EUTSA_v10009058mg
OG0084064																																																																												aly_9328551																						ath_AT1G09176																																																																																																			crb_111832536				csat_104739508, csat_104767445, csat_104778637																																																																																eus_EUTSA_v10009088mg
OG0084062																																																																												aly_9319271																						ath_AT3G19790																																																																																																			crb_17893868				csat_104746375, csat_104767659, csat_104784686																																																																																eus_EUTSA_v10022056mg
OG0082471																																						Zyci1559_2648|UTEX1559_09127.1	Zyci1560_2493|UTEX1560_10268.1	Zyci6981a_2935|Zci_09421.1	Zyci6981b_1968|Zci1a_26735.1																																																																																																																																																																																																																																																																																																																																																																																																																																																										pema_pm003840g0010, pema_pm007946g0010, pema_pm008252g0010
OG0082465																																						Zyci1559_15981|UTEX1559_16259.1	Zyci1560_719|UTEX1560_00719.1	Zyci6981a_4318|Zci_12552.1	Zyci6981b_5001|Zci1a_30796.1, Zyci6981b_5931|Zci1a_01763.1																																																																																																																																																																																																																																																																																																																																																																																																																																																										pema_pm001919g0040, pema_pm010269g0010
OG0082461																																						Zyci1559_14262|UTEX1559_07502.1	Zyci1560_14527|UTEX1560_08373.1	Zyci6981a_16361|Zci_08134.1	Zyci6981b_20380|Zci1a_32951.1																																																																																																																																																																																																																																																																																																																																																																																																																																																										pema_pm001503g0080, pema_pm007020g0030, pema_pm009594g0010
OG0082391																																				0046_GBI00012422																																																																																																																																																																									csin_114322434																																																									egr_104437393, egr_104439943																																													gra_105795746																																																																																																																																																																																																																																																																																																																									tdc_119302446, tdc_119343809
OG0082386																																			0045_CMI00018391																																																																																																																																																																cqi_110699082, cqi_110701777, cqi_110716540																																																																																																																																																																																																																																											nsy_104222226	nta_107805630		nto_104105494
OG0082381																																		0044_TBA00023555																																																																																																																																																																																																																																																																																										hbr_110652100, hbr_110652755																																																																																																																																																																																																																								psom_113276001, psom_113326766																pvy_116129256																																						sita_111257204
OG0082372																																		0044_TBA00002254																																																																																																																																																																																																																																																																												ghi_107914421, ghi_107946001, ghi_107949448					gra_105779377																							jre_109000151																																																																																																																																																																																																																										pvy_116140921
OG0082368																																	0043_GMO00024980			0046_GBI00014226, 0046_GBI00024102																																																																																																					cam_101515649																																																																																																																																																																																																																																																																																																																					oeu_111387110																																																																																																																																																																																																																					var_108345332, var_108345334
OG0082367																																	0043_GMO00024154		0045_CMI00012835	0046_GBI00024128																																							alsp_Aspi01Gene05692																																																																																																																																																																																																																																																																																																																																																																																																																								pema_pm001066g0020, pema_pm004479g0040, pema_pm006154g0010
OG0082360																																	0043_GMO00005917																																				ahf_112743089, ahf_112743101	aip_107636243, aip_107636958																																																			bna_111200031																																																																																																																																																																																																																																																																																																																																																																																																																																																																																																																																					tps_THAPSDRAFT_8825
OG0113071																																																																																																																															bpg_Bathy18g01400																																																																																																																																																																																																																																																												mis_MICPUN_56659													mpp_MICPUCDRAFT_58590																																																								olu_OSTLU_26340							ota_OT_ostta11g00120
OG0082334																																0042_PME00124755		0044_TBA00023787	0045_CMI00019368	0046_GBI00000613, 0046_GBI00004233, 0046_GBI00010515																																																																																																					cam_101509152
OG0082314																																0042_PME00087813, 0042_PME00094945, 0042_PME00132991																																											alsp_Aspi01Gene23449																																																														cam_105851766																																																																																																																																																																											gsj_114385970																																																																																													mtr_MTR_5g056420
OG0082300																																0042_PME00074208, 0042_PME00074209, 0042_PME00121312																																																																																																																																																																																																																																								egu_105037374																																																																																																																																																																																																	otw_112242466																																																																																																					rcu_8271297																																																																																																															vun_114171881
OG0082284																																0042_PME00057874	0043_GMO00004723, 0043_GMO00009429, 0043_GMO00018413																																										alsp_Aspi01Gene59851																																																																																																																																																																																													egu_105032575																																																																																																																																																																																																																							pda_103719302
OG0082270																																0042_PME00044004				0046_GBI00000413																																																																																																																																																																																																													dpx_DAPPUDRAFT_62878																																																																																																												lja_Lj0g3v0049289.1, lja_Lj3g3v3386840.1, lja_Lj4g3v0937790.1																																																																					ngd_NGA_2070300
OG0082243																																0042_PME00026677, 0042_PME00026680, 0042_PME00097243	0043_GMO00009832			0046_GBI00020314																																																																														bhj_120088582																																																																																																																																																																																																																																																																																																																																																																																																																																																											rcn_112168414
OG0082224																																0042_PME00013459, 0042_PME00013460, 0042_PME00045325	0043_GMO00024284																												adu_107466980																																																																																																													cit_112497551																																																																																																																																																																																																																																																																																																																																																																										psom_113273298
OG0082216																																0042_PME00011636, 0042_PME00052780, 0042_PME00052783																																																																																																																																																																													csin_114302249																																																																																																																																																																																																																																																	oeu_111397055															palz_118040362																								peu_105124598
OG0082191																															0041_PTA00064417, 0041_PTA00075597	0042_PME00114928	0043_GMO00018753	0044_TBA00009227, 0044_TBA00016985	0045_CMI00001702
OG0082179																															0041_PTA00044762, 0041_PTA00061246																																												alsp_Aspi01Gene54283																																																																																																																																																																																																																																																																																																																																																																				nta_107789280		nto_104102994																																																																																																																																																																					soe_110782621, soe_110800083
OG0113070																																																																																																																															bpg_Bathy18g01150																																																																																																																																																																																																																																																												mis_MICPUN_103295													mpp_MICPUCDRAFT_50937																																																								olu_OSTLU_93408							ota_OT_ostta11g00440
OG0082473																																						Zyci1559_3419|UTEX1559_11334.1	Zyci1560_3333|UTEX1560_11755.1	Zyci6981a_3617|Zci_10727.1	Zyci6981b_7260|Zci1a_35150.1																																																																																																																																																																																																																																																																																																																																																																																																																																																										pema_pm013425g0020, pema_pm015019g0010, pema_pm025533g0010
OG0082475																																						Zyci1559_609|UTEX1559_00609.1	Zyci1560_1585|UTEX1560_01585.1	Zyci6981a_1650|Zci_01391.1	Zyci6981b_34743|Zci1a_31985.1, Zyci6981b_40062|Zci1a_20019.1																																																																																																																																																																																																																																																																																																																																																																																																																																																										pema_pm004891g0010, pema_pm014523g0010
OG0084044																																																																												aly_9304140																																													bna_106410067, bna_106442794, bna_106444703		boe_106304775					brp_103861805																																																																																																																																																																																																																																																																																																																																																																																																																																																				rsz_108821606
OG0084061																																																																												aly_110230464, aly_9321235																						ath_AT2G11200																									boe_106309108																																																																										crb_17892329				csat_104715986, csat_104748281
OG0084057																																																																												aly_9314678																						ath_AT2G14365, ath_AT2G22345																																																																																																			crb_111831034, crb_17889390																																																																																				eus_EUTSA_v10015888mg																																																																																																																																																																																																																																																																																											rsz_108837655
OG0015338																																																													adu_107458122, adu_107458348, adu_107461131, adu_107466289, adu_107466741, adu_107466802, adu_107466853, adu_107470440, adu_107470612, adu_107472556, adu_107473202, adu_107473282, adu_107474751, adu_107478212, adu_107481600, adu_107481610, adu_107484801, adu_107484809, adu_107485376, adu_107485726, adu_107486708, adu_107486709, adu_107487706, adu_107489005, adu_107494203, adu_107495770, adu_110274804, adu_110274949, adu_110274973, adu_110276790, adu_110276792, adu_110276931, adu_110276997, adu_110280085, adu_110281550								ahf_112701335, ahf_112702044, ahf_112703575, ahf_112703975, ahf_112704088, ahf_112706097, ahf_112711599, ahf_112715935, ahf_112721798, ahf_112726462, ahf_112728637, ahf_112729543, ahf_112729678, ahf_112730215, ahf_112733372, ahf_112735319, ahf_112741695, ahf_112748169, ahf_112749158, ahf_112756567, ahf_112757018, ahf_112757417, ahf_112763813, ahf_112763889, ahf_112763993, ahf_112770421, ahf_112770538, ahf_112771541, ahf_112777283, ahf_112777732, ahf_112777996, ahf_112778012, ahf_112778035, ahf_112782382, ahf_112784424, ahf_112785375, ahf_112785456, ahf_112785626, ahf_112790467, ahf_112790637, ahf_112790782, ahf_112795186, ahf_112795200, ahf_112797796, ahf_112800192, ahf_112805687	aip_107606556, aip_107606598, aip_107606809, aip_107607512, aip_107607879, aip_107607932, aip_107611673, aip_107611760, aip_107612197, aip_107613631, aip_107615108, aip_107615119, aip_107619910, aip_107620061, aip_107620402, aip_107620408, aip_107620606, aip_107622037, aip_107624517, aip_107626661, aip_107626662, aip_107627426, aip_107632771, aip_107636147, aip_107636163, aip_107640600, aip_107646294, aip_107647166, aip_107647209, aip_107647645, aip_110265128, aip_110265132, aip_110269179																																																																																																																																																																																																																																																																																																																																																																																																																																																																																																																																																																																																																						vri_117905500, vri_117928220		vvi_104878523, vvi_109122458
OG0084055																																																																												aly_9312667																						ath_AT3G61182																																																																																																			crb_17884684				csat_109125627, csat_109129663, csat_109133007																																																																																eus_EUTSA_v10017941mg
OG0084052																																																																												aly_9311201																						ath_AT2G02515																							bna_106417113, bna_111214543		boe_106314563																																																																																																																																																														eus_EUTSA_v10005343mg, eus_EUTSA_v10005501mg
OG0084050																																																																												aly_9310764																						ath_AT4G11521																														brp_103861756																																																																									csat_104707447, csat_104737149																																																																																																																																																																																																																																																																																																																																																																											rsz_108824913, rsz_108838442
OG0084049																																																																												aly_9308470																						ath_AT4G08530																																																																																																			crb_17884635				csat_104707171, csat_104719497, csat_104736890																																																																																eus_EUTSA_v10009519mg
OG0084047																																																																												aly_9304849																						ath_AT5G38400																																																																																																			crb_17879898				csat_104719508, csat_104724194, csat_104733005																																																																																eus_EUTSA_v10028248mg
OG0084046																																																																												aly_110226272, aly_9306797																						ath_AT5G40050																																																																																																			crb_17878741				csat_104732832																																																																																eus_EUTSA_v10023139mg, eus_EUTSA_v10028219mg
OG0084039																																																																												aly_9300772																						ath_AT5G60630																																																																																																			crb_17875775				csat_104726650, csat_104738074, csat_104762168																																																																																eus_EUTSA_v10015987mg
OG0082482																																							Zyci1560_15319|UTEX1560_09165.1																																																																																																																																																				cpap_110813937														csat_104774893				csin_114300412, csin_114322095, csin_114323572																																																																																																																																																																																																																																																																																																																																																								pxb_108867603
OG0084034																																																																											alsp_Aspi01Gene67338, alsp_Aspi01Gene67339, alsp_Aspi01Gene67346																																																																																																																																																															dosa_Os02t0227600-01																																																							fme_FOMMEDRAFT_80697																																																																																																																																																																					osa_9271199																																																																																																																																				sita_101768032
OG0084008																																																																											alsp_Aspi01Gene40321, alsp_Aspi01Gene57209																																																										bvg_109136346																																																																																																																																																																																																																																																																																				nau_109237924																						nta_107821151																																																																																																																																																										sind_110011455, sind_110013288
OG0113069																																																																																																																															bpg_Bathy18g01140																																																																																																																																																																																																																																																												mis_MICPUN_62831													mpp_MICPUCDRAFT_50934																																																								olu_OSTLU_26368							ota_OT_ostta11g00450
OG0083865																																																																						aip_107643468																																																																																																																																																						dct_114580249																																																																																						gmx_102662496		gsj_114379641, gsj_114390391, gsj_114410546																																																																																													mtr_MTR_1g116250
OG0083856																																																																					ahf_112744724	aip_107635533, aip_107635536																					aprc_113851544																																																																																																																																																																																																																							gmx_100500233																																																																																																																																																																																																																																																pvu_PHAVU_008G139900g, pvu_PHAVU_008G140000g
OG0083838																																																																					ahf_112708732, ahf_112735629, ahf_112762808	aip_107606620																																																					boe_106317995																																																																								cqi_110687528																																																																																																																																																																																																																																																																																																																																																																																	rsz_108845263
OG0083631																																																													adu_110274532								ahf_114925711	aip_110264188, aip_110264437																																																																																																																																																																																																																																																																																							lja_Lj5g3v0324510.1																																																																																																																																																																																																					pvu_PHAVU_001G030900g, pvu_PHAVU_009G074100g
OG0083602																																																													adu_107476484														alsp_Aspi01Gene39586, alsp_Aspi01Gene48219																																																															cann_107856494																																																																																																																																																																																																																																																																															nau_109230040																						nta_107790454, nta_107818756
OG0083580																																																													adu_107460661								ahf_112708328, ahf_112765342	aip_107608595																																																																																																																																																																																																																																																																																							lja_Lj0g3v0341159.1, lja_Lj1g3v1485040.1																																																																																																																																																																																																					pvu_PHAVU_009G131300g
OG0013881																																																																																																																									bna_106350304, bna_106354920, bna_106354921, bna_106355712, bna_106355821, bna_106356119, bna_106356131, bna_106362901, bna_106368504, bna_106373403, bna_106373451, bna_106373659, bna_106373980, bna_106373983, bna_106378430, bna_106383483, bna_106384479, bna_106392867, bna_106392980, bna_106393053, bna_106393610, bna_106393752, bna_106393767, bna_106393896, bna_106403455, bna_106403969, bna_106408276, bna_106412622, bna_106412640, bna_106417181, bna_106417460, bna_106421549, bna_106425253, bna_106432380, bna_106434302, bna_106434325, bna_106436044, bna_106442307, bna_106448454, bna_106453501, bna_111208936, bna_111211654		boe_106297415, boe_106297465, boe_106297470, boe_106297504, boe_106297515, boe_106302548, boe_106302574, boe_106302696, boe_106303015, boe_106308547, boe_106308587, boe_106308850, boe_106314635, boe_106314636, boe_106314746, boe_106314748, boe_106314773, boe_106315000, boe_106315155, boe_106319633, boe_106320118, boe_106320462, boe_106320530, boe_106321061, boe_106324012, boe_106324018, boe_106324087, boe_106324126, boe_106324200, boe_106330639, boe_106330650, boe_106330659, boe_106330687, boe_106330688, boe_106330697, boe_106330703, boe_106330725, boe_106330768, boe_106330800, boe_106330913, boe_106331175, boe_106334276, boe_106334370, boe_106335249, boe_106338155, boe_106338214, boe_106338299, boe_106338306, boe_106338390, boe_106338402, boe_106338782, boe_106344621, boe_106344918, boe_106344933, boe_106345001					brp_103844957, brp_103848590, brp_103848767, brp_103849386, brp_103853994, brp_103868775, brp_117126261, brp_117127767, brp_117131426, brp_117132821, brp_117132914, brp_117134172, brp_117134174, brp_117134362																																																																									csat_104744101																																																																																																																																																																																																																																																																																																																																																																											rsz_108808272, rsz_108815740, rsz_108815760, rsz_108815773, rsz_108820252, rsz_108824805, rsz_108824810, rsz_108829270, rsz_108829334, rsz_108829431, rsz_108829515, rsz_108829828, rsz_108829869, rsz_108830117, rsz_108830697, rsz_108830699, rsz_108831521, rsz_108831941, rsz_108832091, rsz_108832122, rsz_108832137, rsz_108834118, rsz_108834432, rsz_108834446, rsz_108837876, rsz_108837877, rsz_108838689, rsz_108844933, rsz_108845275, rsz_108847495, rsz_108847504, rsz_108850283, rsz_108850624, rsz_108858283, rsz_108858356, rsz_108858416
OG0013331																							0029_Sphfalx0031s0087.1.p	0030_Sphmag17G086200.1.p																																													ahf_112701397						alsp_Aspi01Gene31431, alsp_Aspi01Gene39408, alsp_Aspi01Gene42829																																																																																ceri_01G008600.1.p, ceri_01G014200.1.p, ceri_01G094800.1.p, ceri_01G101700.1.p, ceri_01G119300.1.p, ceri_02G001800.1.p, ceri_02G008700.1.p, ceri_02G110000.1.p, ceri_03G007500.1.p, ceri_03G011200.1.p, ceri_03G047700.1.p, ceri_03G055400.1.p, ceri_03G093900.1.p, ceri_03G094000.1.p, ceri_04G019600.1.p, ceri_04G053800.1.p, ceri_04G053900.1.p, ceri_04G099600.1.p, ceri_05G095200.1.p, ceri_06G005600.1.p, ceri_06G040000.1.p, ceri_07G008200.1.p, ceri_07G009500.1.p, ceri_07G018900.1.p, ceri_07G019900.1.p, ceri_07G022300.1.p, ceri_07G022400.1.p, ceri_07G026700.1.p, ceri_07G028600.1.p, ceri_07G029400.1.p, ceri_07G066300.1.p, ceri_07G073900.1.p, ceri_07G086000.1.p, ceri_08G004300.1.p, ceri_08G020800.1.p, ceri_08G023500.1.p, ceri_08G034500.1.p, ceri_08G068200.1.p, ceri_09G019900.1.p, ceri_09G069200.1.p, ceri_09G089700.1.p, ceri_09G099600.1.p, ceri_10G011500.1.p, ceri_10G058500.1.p, ceri_10G073900.1.p, ceri_11G026300.1.p, ceri_11G059000.1.p, ceri_11G070400.1.p, ceri_11G078000.1.p, ceri_12G002700.1.p, ceri_12G004500.1.p, ceri_12G008900.1.p, ceri_12G017300.1.p, ceri_12G036100.1.p, ceri_13G028200.1.p, ceri_13G072100.1.p, ceri_13G089400.1.p, ceri_13G091800.1.p, ceri_13G094800.1.p, ceri_14G057800.1.p, ceri_14G064900.1.p, ceri_14G081700.1.p, ceri_14G087100.1.p, ceri_15G009000.1.p, ceri_15G055800.1.p, ceri_15G056000.1.p, ceri_15G056100.1.p, ceri_15G056200.1.p, ceri_17G011300.1.p, ceri_17G021400.1.p, ceri_17G028500.1.p, ceri_17G036000.1.p, ceri_17G042900.1.p, ceri_17G051800.1.p, ceri_17G051800.2.p, ceri_18G000900.1.p, ceri_18G043300.1.p, ceri_18G055600.1.p, ceri_18G076500.1.p, ceri_19G013400.1.p, ceri_19G018800.1.p, ceri_19G018800.2.p, ceri_19G034200.1.p, ceri_1Z007100.1.p, ceri_1Z008000.1.p, ceri_1Z081000.1.p, ceri_1Z104400.1.p, ceri_1Z124300.1.p, ceri_1Z189700.1.p, ceri_1Z220700.1.p, ceri_1Z278100.1.p, ceri_20G000300.1.p, ceri_20G001200.1.p, ceri_20G012600.1.p, ceri_20G073000.1.p, ceri_20G075900.1.p, ceri_20G075900.2.p, ceri_20G083800.1.p, ceri_20G087400.1.p, ceri_21G033300.1.p, ceri_21G052500.1.p, ceri_21G062300.1.p, ceri_21G065800.1.p, ceri_21G065900.1.p, ceri_22G075800.1.p, ceri_22G076300.1.p, ceri_22G076400.1.p, ceri_22G076500.1.p, ceri_22G076600.1.p, ceri_23G015100.1.p, ceri_23G067500.1.p, ceri_24G027600.1.p, ceri_24G054600.1.p, ceri_24G075100.1.p, ceri_24G080500.1.p, ceri_25G012500.1.p, ceri_25G015200.1.p, ceri_25G053600.1.p, ceri_25G071900.1.p, ceri_26G008000.1.p, ceri_26G024500.1.p, ceri_26G034100.1.p, ceri_27G002600.1.p, ceri_27G005500.1.p, ceri_28G028200.1.p, ceri_29G016300.1.p, ceri_29G029200.1.p, ceri_29G066900.1.p, ceri_30G004300.1.p, ceri_31G003900.1.p, ceri_31G008900.1.p, ceri_31G014900.1.p, ceri_31G014900.2.p, ceri_31G014900.3.p, ceri_31G053000.1.p, ceri_31G053000.2.p, ceri_31G053300.1.p, ceri_31G072100.1.p, ceri_32G032300.1.p, ceri_34G066600.1.p, ceri_35G000800.1.p, ceri_35G051700.1.p, ceri_36G034400.1.p, ceri_36G050100.1.p, ceri_36G052500.1.p, ceri_36G056900.1.p, ceri_36G057100.1.p, ceri_36G060900.1.p, ceri_37G009400.1.p, ceri_37G062700.1.p, ceri_38G040700.1.p, ceri_38G042200.1.p, ceri_38G053500.1.p, ceri_38G057300.1.p, ceri_38G068200.1.p, ceri_38G068400.1.p
OG0084962																																																																																																																		bhj_120087233																																																															cmax_111476525				cmos_111442725, cmos_111442913							cpep_111797648, cpep_111797649																																																																																																																																																																																			mcha_111009957
OG0085950																																																																																																																																																																																	cmax_111467944				cmos_111438107							cpep_111796940																																																																																																																																hbr_110651185, hbr_110655175, hbr_110656920														jre_108991248
OG0086955																																																																																																																																																																																																																																																													dzi_111291328, dzi_111291330																																										gab_108477618							ghi_107912056, ghi_107923954					gra_105802141																																																																																																																																																																																																																																																																																																																							tcc_18605268
OG0086954																																																																																																																																																																																																																																																													dzi_111291026																																																	ghi_107887108, ghi_107949800					gra_105788445									hbr_110639180, hbr_110639188																																																																																																																																																																																																																																																																																																														tcc_18604777
OG0113043																																																																																																																															bpg_Bathy15g00190																																																																																																																																																																																																																																																												mis_MICPUN_108987													mpp_MICPUCDRAFT_71103																																																								olu_OSTLU_28537							ota_OT_ostta20g00220
OG0086951																																																																																																																																																																																																																																																													dzi_111290012, dzi_111291183																																										gab_108476536							ghi_107947129, ghi_121211159					gra_105765313																																																																																																																																																																																																																																																																																																																							tcc_18606717
OG0113044																																																																																																																															bpg_Bathy15g00350																																																																																																																																																																																																																																																												mis_MICPUN_61749													mpp_MICPUCDRAFT_52851																																																								olu_OSTLU_94013							ota_OT_ostta20g00310
OG0086948																																																																																																																																																																																																																																																													dzi_111282813, dzi_111298691, dzi_111308311																																										gab_108486391							ghi_107908860					gra_105795200																																																																																																																																																																																																																																																																																																																							tcc_18608048
OG0113045																																																																																																																															bpg_Bathy15g00490																																																																																																																																																																																																																																																												mis_MICPUN_61631													mpp_MICPUCDRAFT_43583																																																								olu_OSTLU_92549							ota_OT_ostta04g00410
OG0086947																																																																																																																																																																																																																																																													dzi_111278721, dzi_111289195																																										gab_108458985							ghi_107903034, ghi_107931574					gra_105779263																																																																																																																																																																																																																																																																																																																							tcc_18595475
OG0113046																																																																																																																															bpg_Bathy15g00860																																																																																																																																																																																																																																																												mis_MICPUN_61914													mpp_MICPUCDRAFT_42467																																																								olu_OSTLU_28889							ota_OT_ostta16g01350
OG0086945																																																																																																																																																																																																																																																													dzi_111277079, dzi_111277827																																										gab_108472924							ghi_107892091, ghi_107963415					gra_105801592																																																																																																																																																																																																																																																																																																																							tcc_18599932
OG0086944																																																																																																																																																																																																																																																													dzi_111275265, dzi_111278314																																										gab_108486078							ghi_107910078, ghi_107961933					gra_105771707																																																																																																																																																																																																																																																																																																																							tcc_18597280
OG0113047																																																																																																																															bpg_Bathy15g01420																																																																																																																																																																																																																																																												mis_MICPUN_104604													mpp_MICPUCDRAFT_52699																																																								olu_OSTLU_29163							ota_OT_ostta01g05410
OG0086714																																																																																																																																																																																																																																										dosa_Os09t0566600-00																																																																																																																																																																																																																	obr_102716068											osa_107276297																																																																																									pvir_120704510, pvir_120704511, pvir_120704513																																											sita_101771414
OG0009881																																																																																																																																																																																																																																																																																																							gab_108451264, gab_108451422, gab_108451583, gab_108451651, gab_108454959, gab_108455167, gab_108458675, gab_108458680, gab_108458888, gab_108459296, gab_108462480, gab_108465348, gab_108465797, gab_108465881, gab_108466035, gab_108466400, gab_108468256, gab_108468518, gab_108468612, gab_108468714, gab_108468781, gab_108471754, gab_108473700, gab_108474391, gab_108474457, gab_108475139, gab_108475244, gab_108475826, gab_108475883, gab_108477335, gab_108477495, gab_108477589, gab_108477613, gab_108477688, gab_108477698, gab_108477844, gab_108477994, gab_108479549, gab_108481070, gab_108481851, gab_108484762, gab_108485115, gab_108485159, gab_108485237, gab_108487868							ghi_107887589, ghi_107887617, ghi_107887635, ghi_107887851, ghi_107889866, ghi_107889972, ghi_107892662, ghi_107894600, ghi_107895815, ghi_107895885, ghi_107900079, ghi_107907725, ghi_107908007, ghi_107917359, ghi_107917435, ghi_107917444, ghi_107920216, ghi_107920361, ghi_107921614, ghi_107921915, ghi_107928770, ghi_107934026, ghi_107937531, ghi_107941947, ghi_107942398, ghi_107947777, ghi_107947778, ghi_107947895, ghi_107947903, ghi_107947918, ghi_107951831, ghi_107955823, ghi_107956378, ghi_107958993, ghi_107959098, ghi_107959766, ghi_107960340, ghi_107961080, ghi_107963147, ghi_107963358, ghi_121203701, ghi_121205012, ghi_121205016, ghi_121205032, ghi_121206030, ghi_121209993, ghi_121210005, ghi_121210011, ghi_121210026, ghi_121211104, ghi_121211147, ghi_121211172, ghi_121211353, ghi_121211388, ghi_121211406, ghi_121211498, ghi_121212297, ghi_121212317, ghi_121212318, ghi_121214561, ghi_121215404, ghi_121215456, ghi_121218261, ghi_121220208, ghi_121228064, ghi_121228067, ghi_121228955, ghi_121228959, ghi_121228965, ghi_121230491, ghi_121230508, ghi_121230534					gra_105761822, gra_105761931, gra_105761978, gra_105761998, gra_105762081, gra_105762090, gra_105762109, gra_105762112, gra_105762119, gra_105762128, gra_105762236, gra_105762997, gra_105763309, gra_105763744, gra_105763759, gra_105763981, gra_105764482, gra_105764751, gra_105766005, gra_105766993, gra_105767001, gra_105767086, gra_105767236, gra_105767270, gra_105771828, gra_105771834, gra_105771855, gra_105771878, gra_105771937, gra_105771944, gra_105771956, gra_105772008, gra_105772023, gra_105772042, gra_105772102, gra_105772114, gra_105775166, gra_105775353, gra_105775454, gra_105775459, gra_105775472, gra_105775480, gra_105775507, gra_105775508, gra_105775535, gra_105778870, gra_105778984, gra_105779005, gra_105779006, gra_105779031, gra_105781296, gra_105781421, gra_105781442, gra_105781473, gra_105781541, gra_105781578, gra_105781604, gra_105781623, gra_105781927, gra_105783237, gra_105784850, gra_105784894, gra_105784993, gra_105785000, gra_105785008, gra_105785012, gra_105785030, gra_105785048, gra_105785093, gra_105786776, gra_105786818, gra_105786827, gra_105786879, gra_105786909, gra_105786919, gra_105786939, gra_105787014, gra_105789513, gra_105789523, gra_105789529, gra_105789540, gra_105789577, gra_105789698, gra_105793118, gra_105793140, gra_105793144, gra_105793167, gra_105793173, gra_105793199, gra_105793217, gra_105793240, gra_105793375, gra_105793421, gra_105795693, gra_105795769, gra_105795831, gra_105795857, gra_105795887, gra_105795925, gra_105795938, gra_105795939, gra_105795953, gra_105797512, gra_105797513, gra_105797725, gra_105800934, gra_105800938, gra_105800955, gra_105801041, gra_105801059, gra_105801064, gra_105801106, gra_105801112, gra_105801123, gra_105801149, gra_105801152, gra_105801166, gra_105801180, gra_105801194, gra_105801232, gra_105803540									hbr_110661086														jre_108992508, jre_108993513, jre_109011471, jre_109020014, jre_118344786, jre_118345037, jre_118349398, jre_118349406, jre_118349672
OG0113048																																																																																																																															bpg_Bathy15g01840																																																																																																																																																																																																																																																												mis_MICPUN_64823													mpp_MICPUCDRAFT_52687																																																								olu_OSTLU_29199							ota_OT_ostta01g05730
OG0086541																																																																																																																																																																																																																												dct_110105251																																												egu_105035596, egu_105053927																																																																																																																																											mus_103985854, mus_103993901																																																																												pda_103704608					peq_110028618
OG0113049																																																																																																																															bpg_Bathy15g02500																																																																																																																																																																																																																																																												mis_MICPUN_61797													mpp_MICPUCDRAFT_42404																																																								olu_OSTLU_92240							ota_OT_ostta01g06410
OG0086326																																																																																																																																																																																																													csin_114293847																																																																																																																													jre_108999111, jre_109019342																																																											mnt_112093315																																																									oeu_111372976, oeu_111406177															palz_118040917
OG0086062																																																																																																																																																																																																			cqi_110704921																																																																																																																																																										lja_Lj3g3v3376330.1																																																																																																																																																																																																																																																			sly_104645429, sly_104645478							sot_102582820			spen_114075638, spen_114075640
OG0085986																																																																																																																																																																																											cpap_110817400, cpap_110817425																		csin_114318325																																																																																																																													jre_109010137, jre_118348134																																																																																																																																																																																																																										pvy_116144802						qsu_112022563
OG0085955																																																																																																																																																																																	cmax_111498817			cmo_103490920	cmos_111431004, cmos_111450339							cpep_111801054, cpep_111810491																				csv_101210462
OG0009676																																0042_PME00130227																																											alsp_Aspi01Gene00073, alsp_Aspi01Gene00110, alsp_Aspi01Gene00163, alsp_Aspi01Gene00214, alsp_Aspi01Gene00288, alsp_Aspi01Gene00725, alsp_Aspi01Gene01074, alsp_Aspi01Gene01102, alsp_Aspi01Gene02191, alsp_Aspi01Gene02813, alsp_Aspi01Gene03400, alsp_Aspi01Gene03402, alsp_Aspi01Gene03544, alsp_Aspi01Gene04029, alsp_Aspi01Gene04109, alsp_Aspi01Gene04294, alsp_Aspi01Gene04326, alsp_Aspi01Gene04508, alsp_Aspi01Gene04848, alsp_Aspi01Gene05145, alsp_Aspi01Gene05428, alsp_Aspi01Gene05481, alsp_Aspi01Gene05590, alsp_Aspi01Gene05733, alsp_Aspi01Gene06127, alsp_Aspi01Gene06575, alsp_Aspi01Gene06634, alsp_Aspi01Gene07224, alsp_Aspi01Gene08044, alsp_Aspi01Gene08111, alsp_Aspi01Gene08130, alsp_Aspi01Gene08258, alsp_Aspi01Gene08387, alsp_Aspi01Gene08690, alsp_Aspi01Gene08919, alsp_Aspi01Gene09168, alsp_Aspi01Gene09253, alsp_Aspi01Gene09254, alsp_Aspi01Gene09490, alsp_Aspi01Gene09521, alsp_Aspi01Gene09566, alsp_Aspi01Gene10460, alsp_Aspi01Gene11168, alsp_Aspi01Gene11281, alsp_Aspi01Gene11431, alsp_Aspi01Gene11978, alsp_Aspi01Gene11979, alsp_Aspi01Gene11980, alsp_Aspi01Gene12026, alsp_Aspi01Gene12029, alsp_Aspi01Gene13016, alsp_Aspi01Gene13369, alsp_Aspi01Gene13428, alsp_Aspi01Gene13718, alsp_Aspi01Gene14302, alsp_Aspi01Gene14465, alsp_Aspi01Gene14615, alsp_Aspi01Gene14846, alsp_Aspi01Gene14862, alsp_Aspi01Gene14900, alsp_Aspi01Gene15445, alsp_Aspi01Gene15689, alsp_Aspi01Gene15696, alsp_Aspi01Gene15856, alsp_Aspi01Gene16131, alsp_Aspi01Gene16369, alsp_Aspi01Gene16566, alsp_Aspi01Gene16616, alsp_Aspi01Gene16809, alsp_Aspi01Gene17385, alsp_Aspi01Gene18195, alsp_Aspi01Gene18206, alsp_Aspi01Gene18570, alsp_Aspi01Gene18601, alsp_Aspi01Gene18698, alsp_Aspi01Gene19353, alsp_Aspi01Gene19885, alsp_Aspi01Gene20068, alsp_Aspi01Gene20153, alsp_Aspi01Gene20252, alsp_Aspi01Gene20417, alsp_Aspi01Gene20973, alsp_Aspi01Gene21059, alsp_Aspi01Gene21233, alsp_Aspi01Gene21367, alsp_Aspi01Gene21924, alsp_Aspi01Gene22045, alsp_Aspi01Gene22897, alsp_Aspi01Gene22910, alsp_Aspi01Gene23101, alsp_Aspi01Gene23108, alsp_Aspi01Gene23328, alsp_Aspi01Gene23461, alsp_Aspi01Gene23634, alsp_Aspi01Gene23940, alsp_Aspi01Gene24449, alsp_Aspi01Gene24472, alsp_Aspi01Gene25186, alsp_Aspi01Gene25200, alsp_Aspi01Gene25302, alsp_Aspi01Gene25342, alsp_Aspi01Gene25530, alsp_Aspi01Gene26474, alsp_Aspi01Gene26538, alsp_Aspi01Gene26578, alsp_Aspi01Gene26580, alsp_Aspi01Gene27680, alsp_Aspi01Gene27753, alsp_Aspi01Gene28058, alsp_Aspi01Gene28686, alsp_Aspi01Gene28789, alsp_Aspi01Gene28808, alsp_Aspi01Gene29020, alsp_Aspi01Gene29458, alsp_Aspi01Gene29852, alsp_Aspi01Gene29932, alsp_Aspi01Gene29940, alsp_Aspi01Gene31233, alsp_Aspi01Gene31416, alsp_Aspi01Gene31505, alsp_Aspi01Gene32176, alsp_Aspi01Gene32467, alsp_Aspi01Gene32699, alsp_Aspi01Gene32889, alsp_Aspi01Gene32892, alsp_Aspi01Gene33242, alsp_Aspi01Gene33465, alsp_Aspi01Gene33468, alsp_Aspi01Gene34500, alsp_Aspi01Gene34614, alsp_Aspi01Gene34709, alsp_Aspi01Gene34802, alsp_Aspi01Gene35103, alsp_Aspi01Gene35306, alsp_Aspi01Gene35355, alsp_Aspi01Gene35388, alsp_Aspi01Gene35528, alsp_Aspi01Gene35530, alsp_Aspi01Gene35868, alsp_Aspi01Gene36526, alsp_Aspi01Gene36569, alsp_Aspi01Gene36900, alsp_Aspi01Gene37443, alsp_Aspi01Gene37741, alsp_Aspi01Gene37819, alsp_Aspi01Gene37820, alsp_Aspi01Gene38136, alsp_Aspi01Gene38599, alsp_Aspi01Gene38749, alsp_Aspi01Gene38786, alsp_Aspi01Gene39764, alsp_Aspi01Gene40336, alsp_Aspi01Gene40634, alsp_Aspi01Gene41506, alsp_Aspi01Gene41689, alsp_Aspi01Gene41694, alsp_Aspi01Gene41708, alsp_Aspi01Gene41771, alsp_Aspi01Gene42087, alsp_Aspi01Gene42377, alsp_Aspi01Gene42457, alsp_Aspi01Gene43221, alsp_Aspi01Gene43525, alsp_Aspi01Gene43682, alsp_Aspi01Gene43972, alsp_Aspi01Gene44578, alsp_Aspi01Gene44854, alsp_Aspi01Gene46147, alsp_Aspi01Gene46378, alsp_Aspi01Gene46444, alsp_Aspi01Gene46457, alsp_Aspi01Gene46594, alsp_Aspi01Gene46800, alsp_Aspi01Gene46889, alsp_Aspi01Gene47123, alsp_Aspi01Gene47253, alsp_Aspi01Gene47360, alsp_Aspi01Gene47591, alsp_Aspi01Gene48796, alsp_Aspi01Gene48945, alsp_Aspi01Gene49205, alsp_Aspi01Gene49557, alsp_Aspi01Gene49804, alsp_Aspi01Gene50029, alsp_Aspi01Gene50341, alsp_Aspi01Gene50679, alsp_Aspi01Gene51143, alsp_Aspi01Gene51214, alsp_Aspi01Gene51261, alsp_Aspi01Gene51682, alsp_Aspi01Gene51725, alsp_Aspi01Gene51726, alsp_Aspi01Gene51996, alsp_Aspi01Gene52054, alsp_Aspi01Gene53273, alsp_Aspi01Gene53387, alsp_Aspi01Gene53892, alsp_Aspi01Gene53928, alsp_Aspi01Gene53929, alsp_Aspi01Gene53949, alsp_Aspi01Gene53952, alsp_Aspi01Gene54176, alsp_Aspi01Gene54224, alsp_Aspi01Gene54677, alsp_Aspi01Gene55791, alsp_Aspi01Gene56076, alsp_Aspi01Gene56385, alsp_Aspi01Gene56763, alsp_Aspi01Gene56981, alsp_Aspi01Gene57072, alsp_Aspi01Gene58175, alsp_Aspi01Gene58340, alsp_Aspi01Gene58403, alsp_Aspi01Gene58406, alsp_Aspi01Gene59032, alsp_Aspi01Gene59216, alsp_Aspi01Gene59528, alsp_Aspi01Gene60046, alsp_Aspi01Gene60269, alsp_Aspi01Gene60679, alsp_Aspi01Gene60825, alsp_Aspi01Gene61638, alsp_Aspi01Gene61691, alsp_Aspi01Gene61877, alsp_Aspi01Gene62203, alsp_Aspi01Gene62742, alsp_Aspi01Gene62800, alsp_Aspi01Gene63107, alsp_Aspi01Gene63327, alsp_Aspi01Gene63624, alsp_Aspi01Gene64390, alsp_Aspi01Gene64565, alsp_Aspi01Gene65132, alsp_Aspi01Gene65514, alsp_Aspi01Gene65830, alsp_Aspi01Gene66846, alsp_Aspi01Gene67299, alsp_Aspi01Gene67681, alsp_Aspi01Gene68345, alsp_Aspi01Gene68396, alsp_Aspi01Gene69879, alsp_Aspi01Gene70058, alsp_Aspi01Gene70163, alsp_Aspi01Gene70625, alsp_Aspi01Gene70734, alsp_Aspi01Gene70794, alsp_Aspi01Gene70923, alsp_Aspi01Gene71710, alsp_Aspi01Gene71874, alsp_Aspi01Gene72961																																																																																																																																																																																																																																								gra_105793246																																																																																																																																																																																																																																psoj_PHYSODRAFT_380844, psoj_PHYSODRAFT_434192																						qlo_115980484
OG0086957																																																																																																																																																																																																																																																													dzi_111297757, dzi_111309925																																										gab_108452697							ghi_107904777					gra_105765886																																																																																																																																																																																																																																																																																																																							tcc_108663716, tcc_18587026
OG0086959																																																																																																																																																																																																																																																													dzi_111299601, dzi_111311336																																										gab_108450635							ghi_107905214, ghi_107941916					gra_105770364																																																																																																																																																																																																																																																																																																																							tcc_18591962
OG0087607																																																																																																																																																																																																																																																																																																																		gmx_100811341, gmx_100816353		gsj_114419406, gsj_114421379																																																																																																																																																																																																																																														pvu_PHAVU_002G211900g																																																																																																																									vra_111241938		vun_114177256
OG0113041																																																																																																																															bpg_Bathy14g03220																																																																																																																																																																																																																																																												mis_MICPUN_56893													mpp_MICPUCDRAFT_48791																																																								olu_OSTLU_119490							ota_OT_ostta02g01820
OG0088064																																																																																																																																																																																																																																																																																																																																																													lja_Lj0g3v0173539.1, lja_Lj0g3v0220879.1, lja_Lj5g3v2110840.1																																																				mtr_MTR_6g079270																																																																																																																																																								qlo_115980372	qsu_111990881																																																																																																																			vun_114193946
OG0087829																																																																																																																																																																																																																																																																																																																																					ini_109161011																																																																																				nau_109225383																					nsy_104217671	nta_107761553, nta_107773291, nta_107821911		nto_104085274
OG0087753																																																																																																																																																																																																																																																																																																																												hbr_110661250, hbr_110661988, hbr_110661989																																																									mesc_110616963																																																																																								palz_118049793																								peu_105134960																																	pop_7483282
OG0087750																																																																																																																																																																																																																																																																																																																												hbr_110648141																																																																									mnt_112094507																																																																								palz_118055382, palz_118063580																								peu_105108379																																																																pxb_103940003, pxb_103942359
OG0087749																																																																																																																																																																																																																																																																																																																												hbr_110648129																																																																																							mus_108952569																																																										palz_118032450																																																																																																																																																																																																															vri_117906261, vri_117928279, vri_117934274		vvi_104877888
OG0087740																																																																																																																																																																																																																																																																																																																												hbr_110633677, hbr_110633678													jcu_105637258, jcu_105637259																																												mesc_110622724																																																																																																																peu_105111593																																	pop_7455632
OG0087668																																																																																																																																																																																																																																																																																																																							gtt_GUITHDRAFT_142351, gtt_GUITHDRAFT_143737																																																																				mis_MICPUN_61918													mpp_MICPUCDRAFT_52380, mpp_MICPUCDRAFT_52655																																																								olu_OSTLU_92228							ota_OT_ostta01g06090
OG0087623																																																																																																																																																																																																																																																																																																																		gmx_100777969																														lang_109344736																																																																									nau_109210802, nau_109215841																					nsy_104215750	nta_107762737, nta_107820160
OG0087606																																																																																																																																																																																																																																																																																																																		gmx_100792160, gmx_112998380																																											lja_Lj0g3v0299009.1, lja_Lj3g3v3242120.1																																																																																																																																																																																																					pvu_PHAVU_011G058200g																																																																																																											twl_120014115						var_108340113
OG0086961																																																																																																																																																																																																																																																													dzi_111304891, dzi_111313991																																										gab_108471017							ghi_107912269, ghi_107924763					gra_105802861																																																																																																																																																																																																																																																																																																																							tcc_18613868
OG0087516																																																																																																																																																																																																																																																																																																					fve_101291004																																					jre_109010827																																																																																																																																						pavi_110745650, pavi_110747182, pavi_110747285																																																		pmum_103332550																																											rcn_112202068
OG0087507																																																																																																																																																																																																																																																																																																					fve_105350900																																																																																																																																																																											pavi_110770562, pavi_110770563																		pdul_117630627																																pmum_103318716, pmum_103318859																																											rcn_112179510
OG0087506																																																																																																																																																																																																																																																																																																					fve_101298106																																				jcu_110010581, jcu_119370741, jcu_119370744																																												mesc_110627023																																																																																								palz_118046999																																																																																							pvy_116119326
OG0113042																																																																																																																															bpg_Bathy15g00130																																																																																																																																																																																																																																																												mis_MICPUN_72714													mpp_MICPUCDRAFT_29541																																																								olu_OSTLU_42248							ota_OT_ostta20g00180
OG0087201																																																																																																																																																																																																																																																																												ehx_EMIHUDRAFT_235590, ehx_EMIHUDRAFT_242054, ehx_EMIHUDRAFT_420236																																																																																																															mis_MICPUN_56307													mpp_MICPUCDRAFT_50667																																																								olu_OSTLU_93505							ota_OT_ostta02g02810
OG0087189																																																																																																																																																																																																																																																																								egu_105032017, egu_109504882																																																																																																																		ming_122069253																																																	nnu_104598325																																																				pda_103717927																																																					psom_113288031, psom_113291219
OG0086965																																																																																																																																																																																																																																																													dzi_111305771, dzi_111306317																																										gab_108477415							ghi_107916992, ghi_107927111					gra_105763159																																																																																																																																																																																																																																																																																																																							tcc_18601990
OG0086963																																																																																																																																																																																																																																																													dzi_111305439, dzi_111314418																																										gab_108468834							ghi_107938995, ghi_107962800					gra_105792366																																																																																																																																																																																																																																																																																																																							tcc_18612728
OG0086962																																																																																																																																																																																																																																																													dzi_111304894, dzi_111305998																																										gab_108471171							ghi_107912268, ghi_107922887					gra_105802864																																																																																																																																																																																																																																																																																																																							tcc_18613866
OG0085953																																																																																																																																																																																	cmax_111480014, cmax_111492947			cmo_103495712	cmos_111452688, cmos_111457897																											csv_105435212																																																																																																																																																															mcha_111022203
OG0085930																																																																																																																																																																										cit_107178787																																																																																																																																																han_110869547, han_110936974, han_110944506																																																																																																																																				oeu_111387784																																																																																						psom_113341703																																																																																								tdc_119358777
OG0113054																																																																																																																															bpg_Bathy16g01220																																																																																																																																																																																																																																																																									mpp_MICPUCDRAFT_53190																																																								olu_OSTLU_27811							ota_OT_ostta16g01680																																																																																																																																										smin_v1.2.002025.t1
OG0085910																																																																																																																																																																							cic_CICLE_v10022019mg																																																																																																																																																					hbr_110658762, hbr_110665508													jcu_105650039																																																																																																																																																																																																																																					rcu_8285864, rcu_8285865																																																																																															twl_119983639
OG0085278																																																																																																																															bpg_Bathy02g01630, bpg_Bathy11g03040																																																																																																																																																															fcy_FRACYDRAFT_181723																																																																																													mis_MICPUN_56735													mpp_MICPUCDRAFT_70814																																																																																																																																																				pti_PHATRDRAFT_46531, pti_PHATRDRAFT_46625
OG0085277																																																																																																																															bpg_Bathy02g01060																																																																																																																																																																																																																																																												mis_MICPUN_106426, mis_MICPUN_61471													mpp_MICPUCDRAFT_54773, mpp_MICPUCDRAFT_55097																																																								olu_OSTLU_26469							ota_OT_ostta11g01330
OG0012941																			0024_AagrBONN_evm.model.Sc2ySwM_344.4780.1																																																								alsp_Aspi01Gene00153, alsp_Aspi01Gene00356, alsp_Aspi01Gene06273, alsp_Aspi01Gene07020, alsp_Aspi01Gene07888, alsp_Aspi01Gene08541, alsp_Aspi01Gene10104, alsp_Aspi01Gene11061, alsp_Aspi01Gene13124, alsp_Aspi01Gene13678, alsp_Aspi01Gene13728, alsp_Aspi01Gene15100, alsp_Aspi01Gene18531, alsp_Aspi01Gene20184, alsp_Aspi01Gene23309, alsp_Aspi01Gene23852, alsp_Aspi01Gene26002, alsp_Aspi01Gene31325, alsp_Aspi01Gene33203, alsp_Aspi01Gene33792, alsp_Aspi01Gene37317, alsp_Aspi01Gene38610, alsp_Aspi01Gene38625, alsp_Aspi01Gene38874, alsp_Aspi01Gene38969, alsp_Aspi01Gene39824, alsp_Aspi01Gene41984, alsp_Aspi01Gene42764, alsp_Aspi01Gene43182, alsp_Aspi01Gene44296, alsp_Aspi01Gene44960, alsp_Aspi01Gene49824, alsp_Aspi01Gene51326, alsp_Aspi01Gene51771, alsp_Aspi01Gene52100, alsp_Aspi01Gene53193, alsp_Aspi01Gene53782, alsp_Aspi01Gene58288, alsp_Aspi01Gene63356, alsp_Aspi01Gene65992, alsp_Aspi01Gene67493, alsp_Aspi01Gene69581, alsp_Aspi01Gene71488																										azfi_s0001.g001026, azfi_s0002.g001064, azfi_s0002.g001219, azfi_s0003.g007355, azfi_s0003.g007371, azfi_s0004.g008432, azfi_s0009.g011895, azfi_s0009.g012020, azfi_s0010.g012439, azfi_s0011.g012681, azfi_s0012.g012826, azfi_s0012.g013034, azfi_s0015.g013752, azfi_s0016.g014233, azfi_s0017.g014499, azfi_s0019.g015023, azfi_s0022.g016002, azfi_s0022.g016026, azfi_s0024.g020329, azfi_s0029.g024105, azfi_s0030.g024299, azfi_s0030.g024311, azfi_s0031.g024513, azfi_s0033.g025031, azfi_s0039.g026492, azfi_s0058.g034467, azfi_s0068.g036464, azfi_s0080.g038494, azfi_s0082.g038686, azfi_s0087.g042397, azfi_s0111.g045680, azfi_s0125.g048580, azfi_s0128.g048745, azfi_s0133.g049311, azfi_s0149.g053275, azfi_s0154.g053513, azfi_s0162.g054162, azfi_s0182.g056449, azfi_s0195.g057250, azfi_s0205.g057730, azfi_s0212.g058227, azfi_s0214.g058364, azfi_s0229.g059097, azfi_s0232.g059281, azfi_s0236.g059492, azfi_s0269.g061136, azfi_s0273.g061322, azfi_s0287.g063175, azfi_s0299.g063611, azfi_s0316.g064329, azfi_s0328.g065286, azfi_s0328.g065287, azfi_s0354.g066681, azfi_s0392.g067772, azfi_s0395.g067870, azfi_s0407.g068413, azfi_s0411.g068516, azfi_s0428.g069294, azfi_s0444.g070596, azfi_s0470.g072882, azfi_s0480.g073104, azfi_s0486.g073435, azfi_s0694.g082562, azfi_s0702.g082635, azfi_s0705.g082691, azfi_s0816.g087867, azfi_s0841.g088786, azfi_s0853.g089521, azfi_s0974.g094127, azfi_s0982.g094322, azfi_s0986.g094481, azfi_s1227.g099988, azfi_s1409.g102715, azfi_s1645.g105232, azfi_s1822.g107220, azfi_s1874.g107633, azfi_s2023.g108715, azfi_s2116.g109457, azfi_s2396.g111170, azfi_s2402.g111186, azfi_s2867.g113508, azfi_s3078.g114479, azfi_s3222.g115062, azfi_s3471.g115818									bfo_118408794, bfo_118427738																																													ceri_01G043700.1.p, ceri_01G083500.1.p, ceri_01G114600.1.p, ceri_02G030300.1.p, ceri_02G059500.1.p, ceri_02G113300.1.p, ceri_03G074700.1.p, ceri_05G018500.1.p, ceri_07G098200.1.p, ceri_11G091800.1.p, ceri_12G000500.1.p, ceri_12G008600.1.p, ceri_12G029800.1.p, ceri_12G076700.1.p, ceri_14G006600.1.p, ceri_16G002600.1.p, ceri_18G023500.1.p, ceri_18G039600.1.p, ceri_1Z011600.1.p, ceri_1Z065800.1.p, ceri_1Z065800.2.p, ceri_1Z065800.3.p, ceri_1Z067500.1.p, ceri_1Z097300.1.p, ceri_1Z132300.1.p, ceri_1Z303800.1.p, ceri_1Z306500.1.p, ceri_1Z314500.1.p, ceri_1Z323200.1.p, ceri_1Z326800.1.p, ceri_21G040600.1.p, ceri_21G040600.2.p, ceri_22G020400.1.p, ceri_22G071500.1.p, ceri_22G076800.1.p, ceri_26G069300.1.p, ceri_29G036500.1.p, ceri_34G002800.1.p, ceri_35G016300.1.p, ceri_35G041700.1.p, ceri_36G038900.1.p, ceri_37G020400.1.p, ceri_37G021600.1.p
OG0085273																																																																																																																															bpg_Bathy01g03160, bpg_Bathy01g03170, bpg_Bathy05g03620																																																																																																																																																																																																																																																												mis_MICPUN_98733													mpp_MICPUCDRAFT_51676																																																								olu_OSTLU_32269							ota_OT_ostta06g03360
OG0085254																																																																																																																									bna_111198421																	cann_107864265																																																																			csin_114278246, csin_114291236, csin_114296216																																																																																																													han_110911261																																																																																																																																																																																																																																																			rcn_112198347
OG0085252																																																																																																																									bna_111206459		boe_106300972					brp_103849830																																																																																																																																																									eus_EUTSA_v100188121m																																																																																																																																																																																																																																																																																											rsz_108814745, rsz_108815272, rsz_108836843
OG0085249																																																																																																																									bna_106379005																																																																																				csin_114288553, csin_114304735, csin_114320754																																																																																																																																																							lsv_111913320																																																																											nta_107798118															oeu_111387803
OG0085247																																																																																																																									bna_111203088		boe_106302984																																																																																																																																																																																							gmx_102661608		gsj_114367777																																																																																													mtr_MTR_2g023560, mtr_MTR_5g044920, mtr_MTR_8g015740
OG0085246																																																																																																																									bna_106378005		boe_106294276, boe_106323570, boe_106324180																																																																														csat_104780412																																																																																eus_EUTSA_v10015746mg																																																																																																																																																																																																																																																																																											rsz_108832439
OG0085238																																																																																																																									bna_111198921		boe_106332599					brp_103874181																																																																									csat_104703275, csat_104747988, csat_104751904																																																																																																																																																																																																																																																																																																																																																																											rsz_108833593
OG0085233																																																																																																																									bna_106442524, bna_111214248		boe_106313295					brp_103862893																																																																									csat_104700640, csat_104786818																																																																																																																																																																																																																																																																																																																																																																											rsz_108839490
OG0085224																																																																																																																									bna_106421442		boe_106302391, boe_106314857, boe_106340239																																																																																																																																																																																																																																																																																																																																																					pavi_110771842																																																		pmum_103336312																																											rcn_112199264
OG0085203																																																																																																																									bna_106394333, bna_111200807		boe_106314061					brp_103836705																																																																																																																																																									eus_EUTSA_v10029305mg, eus_EUTSA_v10029513mg																																																																																																																																																																																																																																																																																											rsz_108826646
OG0085202																																																																																																																									bna_106394192, bna_106429279		boe_106341033					brp_103866099																																																																									csat_104738022, csat_104770087																																																																																																																																																																																																																																																																																																																																																																											rsz_108851061
OG0085200																																																																																																																									bna_106392519		boe_106297590, boe_106337700, boe_106338541					brp_108869654					bvg_104895899																																																																																																																																																																																																					jre_108985881
OG0085194																																																																																																																									bna_106383032, bna_111204493		boe_106323166					brp_103850768																																																																					crb_17898239				csat_104704443, csat_104748140
OG0085193																																																																																																																									bna_106379035, bna_106407828, bna_106415402		boe_106326114					brp_103855243																																																																																																																																																									eus_EUTSA_v10004320mg																																																																																																																																																																																																																																																																																											rsz_108810608
OG0085184																																																																																																																									bna_106370557, bna_106417786		boe_106316190					brp_103846451																																																																									csat_104709137, csat_104769729																																																																																																																																																																																																																																																																																																																																																																											rsz_108816145
OG0085179																																																																																																																									bna_106368023, bna_106435537		boe_106297410					brp_117127360																																																																									csat_104744113																																																																																																																																																																																																																																																																																																																																																																											rsz_108836007, rsz_108836602
OG0085160																																																																																																																									bna_106351020, bna_106352239, bna_106362934		boe_106316710					brp_103839148																																																																																																																																																									eus_EUTSA_v10001124mg																																																																																																																																																																																																																																																																																											rsz_108826295
OG0085159																																																																																																																									bna_106350994, bna_106351056		boe_106299586					brp_103832658, brp_103848903																																																																									csat_109128834																																																																																																																																																																																																																																																																																																																																																																											rsz_108857144
OG0085279																																																																																																																															bpg_Bathy02g03800																																																																																																																																													ehx_EMIHUDRAFT_109149, ehx_EMIHUDRAFT_236222, ehx_EMIHUDRAFT_244160																																																																																																															mis_MICPUN_60765																																																																					olu_OSTLU_32596							ota_OT_ostta07g02230
OG0085281																																																																																																																															bpg_Bathy04g03810																																																																																																																																																																																																																																																												mis_MICPUN_60041													mpp_MICPUCDRAFT_50311																																																								olu_OSTLU_16241							ota_OT_ostta07g03760, ota_OT_ostta07g03770, ota_OT_ostta08g03930
OG0085284																																																																																																																															bpg_Bathy06g00110																																																																																																																																																																																																																																																												mis_MICPUN_62177													mpp_MICPUCDRAFT_53772, mpp_MICPUCDRAFT_53773																																																								olu_OSTLU_18450							ota_OT_ostta17g00220, ota_OT_ostta20g00460
OG0085446																																																																																																																																										cann_107879977, cann_107879979																																																																																																																																																																																																																																																																																																				nsy_104245494																																																																																																																																																																		sly_104645475							sot_102601809			spen_114075589, spen_114075590
OG0085905																																																																																																																																																																							cic_CICLE_v10024275mg																																						csin_114294605, csin_114297153																																																																																																	ghi_107949998, ghi_121206038					gra_105786673																																																																																																																																																																																																																																																																																																				sot_107061179
OG0085903																																																																																																																																																																							cic_CICLE_v10033713mg, cic_CICLE_v10033983mg			cit_102623666																																																																																																																																																											ini_109163259			itr_116016167, itr_116017706																																																																																																																																																																																																																												pvy_116130227
OG0010853																																			0045_CMI00000379																																								alsp_Aspi01Gene00197, alsp_Aspi01Gene00734, alsp_Aspi01Gene00787, alsp_Aspi01Gene01295, alsp_Aspi01Gene02043, alsp_Aspi01Gene02095, alsp_Aspi01Gene02761, alsp_Aspi01Gene03547, alsp_Aspi01Gene03580, alsp_Aspi01Gene03582, alsp_Aspi01Gene03635, alsp_Aspi01Gene04021, alsp_Aspi01Gene04376, alsp_Aspi01Gene04774, alsp_Aspi01Gene04777, alsp_Aspi01Gene05847, alsp_Aspi01Gene06573, alsp_Aspi01Gene06675, alsp_Aspi01Gene06982, alsp_Aspi01Gene07254, alsp_Aspi01Gene07389, alsp_Aspi01Gene08534, alsp_Aspi01Gene08755, alsp_Aspi01Gene09200, alsp_Aspi01Gene09215, alsp_Aspi01Gene09893, alsp_Aspi01Gene10143, alsp_Aspi01Gene10825, alsp_Aspi01Gene11098, alsp_Aspi01Gene11230, alsp_Aspi01Gene11392, alsp_Aspi01Gene11674, alsp_Aspi01Gene11675, alsp_Aspi01Gene11780, alsp_Aspi01Gene13009, alsp_Aspi01Gene13075, alsp_Aspi01Gene13076, alsp_Aspi01Gene13961, alsp_Aspi01Gene14197, alsp_Aspi01Gene14389, alsp_Aspi01Gene14422, alsp_Aspi01Gene14514, alsp_Aspi01Gene15326, alsp_Aspi01Gene15742, alsp_Aspi01Gene15799, alsp_Aspi01Gene16159, alsp_Aspi01Gene16679, alsp_Aspi01Gene17193, alsp_Aspi01Gene17226, alsp_Aspi01Gene18045, alsp_Aspi01Gene18138, alsp_Aspi01Gene18164, alsp_Aspi01Gene18456, alsp_Aspi01Gene18671, alsp_Aspi01Gene18782, alsp_Aspi01Gene18843, alsp_Aspi01Gene19062, alsp_Aspi01Gene19094, alsp_Aspi01Gene19284, alsp_Aspi01Gene19481, alsp_Aspi01Gene20004, alsp_Aspi01Gene20930, alsp_Aspi01Gene21393, alsp_Aspi01Gene21664, alsp_Aspi01Gene21726, alsp_Aspi01Gene22416, alsp_Aspi01Gene22697, alsp_Aspi01Gene23223, alsp_Aspi01Gene23266, alsp_Aspi01Gene23980, alsp_Aspi01Gene24022, alsp_Aspi01Gene24121, alsp_Aspi01Gene24375, alsp_Aspi01Gene24604, alsp_Aspi01Gene24625, alsp_Aspi01Gene24687, alsp_Aspi01Gene25792, alsp_Aspi01Gene25957, alsp_Aspi01Gene25962, alsp_Aspi01Gene26043, alsp_Aspi01Gene26425, alsp_Aspi01Gene26709, alsp_Aspi01Gene28454, alsp_Aspi01Gene28523, alsp_Aspi01Gene28755, alsp_Aspi01Gene29149, alsp_Aspi01Gene29188, alsp_Aspi01Gene29556, alsp_Aspi01Gene30772, alsp_Aspi01Gene30811, alsp_Aspi01Gene32009, alsp_Aspi01Gene32568, alsp_Aspi01Gene33134, alsp_Aspi01Gene33159, alsp_Aspi01Gene33180, alsp_Aspi01Gene33247, alsp_Aspi01Gene33459, alsp_Aspi01Gene33573, alsp_Aspi01Gene34219, alsp_Aspi01Gene34325, alsp_Aspi01Gene34326, alsp_Aspi01Gene34420, alsp_Aspi01Gene35237, alsp_Aspi01Gene35284, alsp_Aspi01Gene35576, alsp_Aspi01Gene35602, alsp_Aspi01Gene35738, alsp_Aspi01Gene36506, alsp_Aspi01Gene36628, alsp_Aspi01Gene37530, alsp_Aspi01Gene37852, alsp_Aspi01Gene38230, alsp_Aspi01Gene38582, alsp_Aspi01Gene38937, alsp_Aspi01Gene39636, alsp_Aspi01Gene39658, alsp_Aspi01Gene39674, alsp_Aspi01Gene39850, alsp_Aspi01Gene40083, alsp_Aspi01Gene40085, alsp_Aspi01Gene41088, alsp_Aspi01Gene41635, alsp_Aspi01Gene41807, alsp_Aspi01Gene42422, alsp_Aspi01Gene42465, alsp_Aspi01Gene42575, alsp_Aspi01Gene42634, alsp_Aspi01Gene42780, alsp_Aspi01Gene42807, alsp_Aspi01Gene43191, alsp_Aspi01Gene43227, alsp_Aspi01Gene44045, alsp_Aspi01Gene44570, alsp_Aspi01Gene44951, alsp_Aspi01Gene44976, alsp_Aspi01Gene45163, alsp_Aspi01Gene45264, alsp_Aspi01Gene46061, alsp_Aspi01Gene46564, alsp_Aspi01Gene46845, alsp_Aspi01Gene46968, alsp_Aspi01Gene46969, alsp_Aspi01Gene47127, alsp_Aspi01Gene48691, alsp_Aspi01Gene49208, alsp_Aspi01Gene50108, alsp_Aspi01Gene50306, alsp_Aspi01Gene50571, alsp_Aspi01Gene51546, alsp_Aspi01Gene51729, alsp_Aspi01Gene51955, alsp_Aspi01Gene52060, alsp_Aspi01Gene52333, alsp_Aspi01Gene52348, alsp_Aspi01Gene52410, alsp_Aspi01Gene53424, alsp_Aspi01Gene53431, alsp_Aspi01Gene53645, alsp_Aspi01Gene53931, alsp_Aspi01Gene53932, alsp_Aspi01Gene54330, alsp_Aspi01Gene54766, alsp_Aspi01Gene54914, alsp_Aspi01Gene56282, alsp_Aspi01Gene56950, alsp_Aspi01Gene57800, alsp_Aspi01Gene57910, alsp_Aspi01Gene57972, alsp_Aspi01Gene58211, alsp_Aspi01Gene58674, alsp_Aspi01Gene60074, alsp_Aspi01Gene60298, alsp_Aspi01Gene60729, alsp_Aspi01Gene61266, alsp_Aspi01Gene61413, alsp_Aspi01Gene61860, alsp_Aspi01Gene62135, alsp_Aspi01Gene62530, alsp_Aspi01Gene62655, alsp_Aspi01Gene62694, alsp_Aspi01Gene63150, alsp_Aspi01Gene63218, alsp_Aspi01Gene64299, alsp_Aspi01Gene64790, alsp_Aspi01Gene64866, alsp_Aspi01Gene65419, alsp_Aspi01Gene65850, alsp_Aspi01Gene65943, alsp_Aspi01Gene65998, alsp_Aspi01Gene66687, alsp_Aspi01Gene66750, alsp_Aspi01Gene66830, alsp_Aspi01Gene66890, alsp_Aspi01Gene67341, alsp_Aspi01Gene67597, alsp_Aspi01Gene67808, alsp_Aspi01Gene68598, alsp_Aspi01Gene68631, alsp_Aspi01Gene68794, alsp_Aspi01Gene68914, alsp_Aspi01Gene69220, alsp_Aspi01Gene69419, alsp_Aspi01Gene69622, alsp_Aspi01Gene70307, alsp_Aspi01Gene70341, alsp_Aspi01Gene70847, alsp_Aspi01Gene70857, alsp_Aspi01Gene71135, alsp_Aspi01Gene71253, alsp_Aspi01Gene71320, alsp_Aspi01Gene71560, alsp_Aspi01Gene71603, alsp_Aspi01Gene72151, alsp_Aspi01Gene72936																										azfi_s0100.g044341, azfi_s0480.g073106																																																																																																																																																																																																																																																																																																																																																																																																																	pif_PITG_21130																																																																																															soc_113006146
OG0085656																																																																																																																																																				ccav_112500396, ccav_112501280																																																																																																																																																																																																																																																																																																																												pavi_110771225																																																																																									qlo_115979686				rcn_112170306																																																																																																															vri_117906686, vri_117907785
OG0085626																																																																																																																																																ccaj_109815013, ccaj_109815021																																																																																																																																																																		gmx_100798376		gsj_114415252																																									lja_Lj0g3v0128199.1, lja_Lj0g3v0160589.1																																																				mtr_MTR_3g100250
OG0085622																																																																																																																																																ccaj_109795825																																																																																																																																																																		gmx_102665666, gmx_102670276		gsj_114408243, gsj_114414170																																																																																													mtr_MTR_3g089115																																																																																																																																																	pvu_PHAVU_009G134200g
OG0011020																										0036_PGL00008696			0039_PPI00000740, 0039_PPI00001111, 0039_PPI00001446, 0039_PPI00001641, 0039_PPI00001892, 0039_PPI00001920, 0039_PPI00002510, 0039_PPI00002896, 0039_PPI00002932, 0039_PPI00003037, 0039_PPI00003556, 0039_PPI00004253, 0039_PPI00005410, 0039_PPI00005451, 0039_PPI00005508, 0039_PPI00005509, 0039_PPI00005566, 0039_PPI00006059, 0039_PPI00006060, 0039_PPI00006119, 0039_PPI00006299, 0039_PPI00007921, 0039_PPI00009249, 0039_PPI00009636, 0039_PPI00009662, 0039_PPI00010447, 0039_PPI00010468, 0039_PPI00010503, 0039_PPI00010679, 0039_PPI00010717, 0039_PPI00010869, 0039_PPI00010910, 0039_PPI00011063, 0039_PPI00011064, 0039_PPI00011149, 0039_PPI00012162, 0039_PPI00012164, 0039_PPI00012616, 0039_PPI00012617, 0039_PPI00017121, 0039_PPI00018836, 0039_PPI00019114, 0039_PPI00019858, 0039_PPI00020048, 0039_PPI00020511, 0039_PPI00021719, 0039_PPI00021967, 0039_PPI00022198, 0039_PPI00022421, 0039_PPI00022422, 0039_PPI00023148, 0039_PPI00023428, 0039_PPI00024327, 0039_PPI00024406, 0039_PPI00024578, 0039_PPI00025157, 0039_PPI00025220, 0039_PPI00025833, 0039_PPI00026016, 0039_PPI00026236, 0039_PPI00026237, 0039_PPI00026286, 0039_PPI00026532, 0039_PPI00026661, 0039_PPI00027133, 0039_PPI00027295, 0039_PPI00027415, 0039_PPI00027652, 0039_PPI00027674, 0039_PPI00027937, 0039_PPI00028373, 0039_PPI00028936, 0039_PPI00029446, 0039_PPI00031816, 0039_PPI00035375, 0039_PPI00037002, 0039_PPI00037018, 0039_PPI00037110, 0039_PPI00043491, 0039_PPI00043507, 0039_PPI00043508, 0039_PPI00043902, 0039_PPI00043951, 0039_PPI00044001, 0039_PPI00044038, 0039_PPI00044407, 0039_PPI00050613, 0039_PPI00051913, 0039_PPI00054732, 0039_PPI00055439, 0039_PPI00055855, 0039_PPI00055860, 0039_PPI00056238, 0039_PPI00056342, 0039_PPI00056352, 0039_PPI00056638, 0039_PPI00056861, 0039_PPI00057029, 0039_PPI00063324, 0039_PPI00063351, 0039_PPI00065139, 0039_PPI00068132, 0039_PPI00068193, 0039_PPI00068214, 0039_PPI00068312, 0039_PPI00068442, 0039_PPI00068484, 0039_PPI00068932, 0039_PPI00069144, 0039_PPI00069310, 0039_PPI00075432	0040_PSY00000567, 0040_PSY00001103, 0040_PSY00002808, 0040_PSY00003228, 0040_PSY00003758, 0040_PSY00004250, 0040_PSY00005966, 0040_PSY00006028, 0040_PSY00007432, 0040_PSY00007558, 0040_PSY00008394, 0040_PSY00013299, 0040_PSY00014499, 0040_PSY00014500, 0040_PSY00014601, 0040_PSY00014895, 0040_PSY00014947, 0040_PSY00014948, 0040_PSY00014963, 0040_PSY00020216, 0040_PSY00020403, 0040_PSY00020716, 0040_PSY00021733, 0040_PSY00023486, 0040_PSY00023564, 0040_PSY00024675, 0040_PSY00025239, 0040_PSY00025504, 0040_PSY00026582, 0040_PSY00026667, 0040_PSY00026806, 0040_PSY00027099, 0040_PSY00028296, 0040_PSY00028519, 0040_PSY00028552, 0040_PSY00029094, 0040_PSY00029579, 0040_PSY00029596, 0040_PSY00029615, 0040_PSY00029888, 0040_PSY00030014, 0040_PSY00030082, 0040_PSY00030720, 0040_PSY00030892, 0040_PSY00031142, 0040_PSY00031659, 0040_PSY00031908, 0040_PSY00032112, 0040_PSY00032121, 0040_PSY00032142, 0040_PSY00032445, 0040_PSY00032664, 0040_PSY00032906, 0040_PSY00033020, 0040_PSY00033403, 0040_PSY00033538, 0040_PSY00033949, 0040_PSY00034040, 0040_PSY00034792, 0040_PSY00035120, 0040_PSY00035130, 0040_PSY00035396, 0040_PSY00035556, 0040_PSY00035601, 0040_PSY00035784, 0040_PSY00036018	0041_PTA00003832, 0041_PTA00003989, 0041_PTA00005907, 0041_PTA00011960, 0041_PTA00016062, 0041_PTA00017865, 0041_PTA00019484, 0041_PTA00020043, 0041_PTA00020498, 0041_PTA00021153, 0041_PTA00022453, 0041_PTA00023517, 0041_PTA00023684, 0041_PTA00025777, 0041_PTA00026412, 0041_PTA00027045, 0041_PTA00027825, 0041_PTA00027968, 0041_PTA00030819, 0041_PTA00035068, 0041_PTA00038256, 0041_PTA00039633, 0041_PTA00040605, 0041_PTA00042378, 0041_PTA00052413, 0041_PTA00053070, 0041_PTA00057528, 0041_PTA00058037, 0041_PTA00060423, 0041_PTA00062837, 0041_PTA00064889, 0041_PTA00065289, 0041_PTA00065374, 0041_PTA00068768																																												alsp_Aspi01Gene05965, alsp_Aspi01Gene05969, alsp_Aspi01Gene21701
OG0113050																																																																																																																															bpg_Bathy16g00520																																																																																																																																																																																																																																																												mis_MICPUN_64561													mpp_MICPUCDRAFT_42681																																																								olu_OSTLU_26707							ota_OT_ostta12g00420
OG0085447																																																																																																																																										cann_107840804																																																																																																																																																																																											ini_109169316, ini_109174613			itr_116021693																																																																																																						nsy_104215968	nta_107759685, nta_107809367
OG0011191																								0030_Sphmag02G125900.1.p, 0030_Sphmag09G043700.1.p																																																			alsp_Aspi01Gene00261, alsp_Aspi01Gene00510, alsp_Aspi01Gene00791, alsp_Aspi01Gene01218, alsp_Aspi01Gene01226, alsp_Aspi01Gene01524, alsp_Aspi01Gene01590, alsp_Aspi01Gene01973, alsp_Aspi01Gene02006, alsp_Aspi01Gene02804, alsp_Aspi01Gene04199, alsp_Aspi01Gene04276, alsp_Aspi01Gene04677, alsp_Aspi01Gene04678, alsp_Aspi01Gene04682, alsp_Aspi01Gene04835, alsp_Aspi01Gene04874, alsp_Aspi01Gene04945, alsp_Aspi01Gene05571, alsp_Aspi01Gene06003, alsp_Aspi01Gene06577, alsp_Aspi01Gene06756, alsp_Aspi01Gene06762, alsp_Aspi01Gene07367, alsp_Aspi01Gene08103, alsp_Aspi01Gene08557, alsp_Aspi01Gene08659, alsp_Aspi01Gene08950, alsp_Aspi01Gene09069, alsp_Aspi01Gene09285, alsp_Aspi01Gene09529, alsp_Aspi01Gene10027, alsp_Aspi01Gene10163, alsp_Aspi01Gene10724, alsp_Aspi01Gene10843, alsp_Aspi01Gene11284, alsp_Aspi01Gene11394, alsp_Aspi01Gene11446, alsp_Aspi01Gene11815, alsp_Aspi01Gene11982, alsp_Aspi01Gene12537, alsp_Aspi01Gene12562, alsp_Aspi01Gene13310, alsp_Aspi01Gene13891, alsp_Aspi01Gene14111, alsp_Aspi01Gene14279, alsp_Aspi01Gene14671, alsp_Aspi01Gene15059, alsp_Aspi01Gene15252, alsp_Aspi01Gene15579, alsp_Aspi01Gene16728, alsp_Aspi01Gene17545, alsp_Aspi01Gene18390, alsp_Aspi01Gene18952, alsp_Aspi01Gene19179, alsp_Aspi01Gene19672, alsp_Aspi01Gene19847, alsp_Aspi01Gene20127, alsp_Aspi01Gene20317, alsp_Aspi01Gene20323, alsp_Aspi01Gene21026, alsp_Aspi01Gene21847, alsp_Aspi01Gene21915, alsp_Aspi01Gene22407, alsp_Aspi01Gene22454, alsp_Aspi01Gene22664, alsp_Aspi01Gene22689, alsp_Aspi01Gene22693, alsp_Aspi01Gene22694, alsp_Aspi01Gene23531, alsp_Aspi01Gene23955, alsp_Aspi01Gene24151, alsp_Aspi01Gene24354, alsp_Aspi01Gene24957, alsp_Aspi01Gene25866, alsp_Aspi01Gene27032, alsp_Aspi01Gene27050, alsp_Aspi01Gene27170, alsp_Aspi01Gene28177, alsp_Aspi01Gene28404, alsp_Aspi01Gene28407, alsp_Aspi01Gene28416, alsp_Aspi01Gene29251, alsp_Aspi01Gene29291, alsp_Aspi01Gene29647, alsp_Aspi01Gene30022, alsp_Aspi01Gene30621, alsp_Aspi01Gene30738, alsp_Aspi01Gene31104, alsp_Aspi01Gene31408, alsp_Aspi01Gene32712, alsp_Aspi01Gene33132, alsp_Aspi01Gene33259, alsp_Aspi01Gene33444, alsp_Aspi01Gene33655, alsp_Aspi01Gene34021, alsp_Aspi01Gene34402, alsp_Aspi01Gene35117, alsp_Aspi01Gene35218, alsp_Aspi01Gene35265, alsp_Aspi01Gene35653, alsp_Aspi01Gene36600, alsp_Aspi01Gene37158, alsp_Aspi01Gene37280, alsp_Aspi01Gene38018, alsp_Aspi01Gene38270, alsp_Aspi01Gene38356, alsp_Aspi01Gene38704, alsp_Aspi01Gene39256, alsp_Aspi01Gene39777, alsp_Aspi01Gene40521, alsp_Aspi01Gene40619, alsp_Aspi01Gene41159, alsp_Aspi01Gene41160, alsp_Aspi01Gene41353, alsp_Aspi01Gene41716, alsp_Aspi01Gene41832, alsp_Aspi01Gene42122, alsp_Aspi01Gene42236, alsp_Aspi01Gene43122, alsp_Aspi01Gene43185, alsp_Aspi01Gene43268, alsp_Aspi01Gene43288, alsp_Aspi01Gene44401, alsp_Aspi01Gene44760, alsp_Aspi01Gene44789, alsp_Aspi01Gene45434, alsp_Aspi01Gene45572, alsp_Aspi01Gene45893, alsp_Aspi01Gene46217, alsp_Aspi01Gene46397, alsp_Aspi01Gene47517, alsp_Aspi01Gene47776, alsp_Aspi01Gene47831, alsp_Aspi01Gene47998, alsp_Aspi01Gene48577, alsp_Aspi01Gene48697, alsp_Aspi01Gene49565, alsp_Aspi01Gene49763, alsp_Aspi01Gene49983, alsp_Aspi01Gene50276, alsp_Aspi01Gene50425, alsp_Aspi01Gene51357, alsp_Aspi01Gene51776, alsp_Aspi01Gene51799, alsp_Aspi01Gene51933, alsp_Aspi01Gene52306, alsp_Aspi01Gene52556, alsp_Aspi01Gene52752, alsp_Aspi01Gene52937, alsp_Aspi01Gene53402, alsp_Aspi01Gene53671, alsp_Aspi01Gene53725, alsp_Aspi01Gene53955, alsp_Aspi01Gene54053, alsp_Aspi01Gene54255, alsp_Aspi01Gene56032, alsp_Aspi01Gene56278, alsp_Aspi01Gene56328, alsp_Aspi01Gene56896, alsp_Aspi01Gene57653, alsp_Aspi01Gene59406, alsp_Aspi01Gene59650, alsp_Aspi01Gene60584, alsp_Aspi01Gene60613, alsp_Aspi01Gene60760, alsp_Aspi01Gene60855, alsp_Aspi01Gene60987, alsp_Aspi01Gene61834, alsp_Aspi01Gene61837, alsp_Aspi01Gene61912, alsp_Aspi01Gene62248, alsp_Aspi01Gene62308, alsp_Aspi01Gene62364, alsp_Aspi01Gene62463, alsp_Aspi01Gene63082, alsp_Aspi01Gene63355, alsp_Aspi01Gene63807, alsp_Aspi01Gene64092, alsp_Aspi01Gene64474, alsp_Aspi01Gene64623, alsp_Aspi01Gene64967, alsp_Aspi01Gene65175, alsp_Aspi01Gene65297, alsp_Aspi01Gene65901, alsp_Aspi01Gene65954, alsp_Aspi01Gene66009, alsp_Aspi01Gene66224, alsp_Aspi01Gene66470, alsp_Aspi01Gene67254, alsp_Aspi01Gene67354, alsp_Aspi01Gene67652, alsp_Aspi01Gene67744, alsp_Aspi01Gene67920, alsp_Aspi01Gene68397, alsp_Aspi01Gene68399, alsp_Aspi01Gene68747, alsp_Aspi01Gene69204, alsp_Aspi01Gene69366, alsp_Aspi01Gene71029, alsp_Aspi01Gene71183, alsp_Aspi01Gene71368, alsp_Aspi01Gene71475, alsp_Aspi01Gene71979, alsp_Aspi01Gene72051, alsp_Aspi01Gene72907										aof_109840129																																																																						ceri_26G056000.1.p																																																																																																																																																																																																																																									mng_MNEG_10653
OG0085286																																																																																																																															bpg_Bathy07g00320																																																																																																																																																																																																																																																												mis_MICPUN_102824													mpp_MICPUCDRAFT_49806, mpp_MICPUCDRAFT_53840																																																								olu_OSTLU_14831							ota_OT_ostta03g05700, ota_OT_ostta03g05710
OG0085444																																																																																																																																										cann_107877402																																																																																																																																																																																																																																																																															nau_109230566, nau_109230568																						nta_107771110		nto_104115747																																																																																																																																																																						sot_102579990, sot_102584738
OG0113051																																																																																																																															bpg_Bathy16g00570																																																																																																																																																																																																																																																												mis_MICPUN_104415													mpp_MICPUCDRAFT_42676																																																								olu_OSTLU_93506							ota_OT_ostta12g00450
OG0085442																																																																																																																																										cann_107847280, cann_107847312, cann_107877023																																																																																																																																																																																																																																																																															nau_109234117																					nsy_104237829	nta_107761726		nto_104091306
OG0085432																																																																																																																																										cann_107861983, cann_107861989																																																																																																																													egt_105965095, egt_105975935																																																																																																																																																																								nta_107769176																																																																																																																																																										sind_105158315							sly_101253990
OG0085420																																																																																																																																									cam_101514665																																																																																																																																																																																																							lang_109359913																																																																																															nta_107783397		nto_104109439, nto_104119673, nto_108947752																																																																																																																																																																					soe_110796796
OG0085295																																																																																																																															bpg_Bathy12g03610																																																																																																																																																																																																																																																												mis_MICPUN_61475													mpp_MICPUCDRAFT_54764, mpp_MICPUCDRAFT_54765																																																								olu_OSTLU_16948, olu_OSTLU_93311							ota_OT_ostta10g00130
OG0113052																																																																																																																															bpg_Bathy16g00660																																																																																																																																																																																																																																																												mis_MICPUN_64543													mpp_MICPUCDRAFT_53026																																																								olu_OSTLU_93776							ota_OT_ostta16g00970
OG0113053																																																																																																																															bpg_Bathy16g01180																																																																																																																																																																																																																																																												mis_MICPUN_64403													mpp_MICPUCDRAFT_48860																																																								olu_OSTLU_27807							ota_OT_ostta16g01640
OG0085289																																																																																																																															bpg_Bathy09g04000																																																																																																																																																																																																																																																												mis_MICPUN_57600													mpp_MICPUCDRAFT_52079, mpp_MICPUCDRAFT_55756																																																								olu_OSTLU_14688							ota_OT_ostta03g03690, ota_OT_ostta03g03700
OG0091350																										0036_PGL00001167	0037_PAB00021786		0039_PPI00016891, 0039_PPI00026260	0040_PSY00022943		0042_PME00131479
OG0091359																										0036_PGL00001875, 0036_PGL00013513	0037_PAB00043141		0039_PPI00063136			0042_PME00129416				0046_GBI00015468
OG0112984																																																																																																																															bpg_Bathy09g02400																																																																																																																																																																																																																																																												mis_MICPUN_57617													mpp_MICPUCDRAFT_52100																																																								olu_OSTLU_14584							ota_OT_ostta03g02350
OG0112995																																																																																																																															bpg_Bathy10g02170																																																																																																																																																																																																																																																												mis_MICPUN_58703													mpp_MICPUCDRAFT_58928																																																								olu_OSTLU_16788							ota_OT_ostta09g02370
OG0095267																																																																																																		ath_AT1G29710																									boe_106298022																																																																										crb_17898044																																																																																				eus_EUTSA_v10002347mg																																																																																																																																																																																																																																																																																											rsz_108815303, rsz_108815318
OG0095134																																																																																											aprc_113862313																																																																																																																																																																																																																																																																																																																														nau_109208013																					nsy_104218078	nta_107780346, nta_107830662		nto_104094741
OG0095061																																																																																							api_107885224																																								bpg_Bathy14g00880																																					chat_Chrsp234S03586																																																																																																																																																																																			lcq_111681853, lcq_111682064																																				mis_MICPUN_59373
OG0095040																																																																																					aof_109847921																																																																																																																																							dct_110103779																																												egu_105056674																																																																																																																																											mus_103999340																																																																																	peq_110028603, peq_110034896
OG0095037																																																																																					aof_109837880, aof_109837884																																																																																																																																																																																																																fve_105351507		gab_108485246							ghi_107948300																																																																																																																																																																																																																																						psom_113296684
OG0094884																																																																												aly_110229715																						ath_AT3G01331																																																																																																			crb_17892072				csat_104726210, csat_104763373																																																																																eus_EUTSA_v10017866mg
OG0112996																																																																																																																															bpg_Bathy10g02320																																																																																																																																																																																																																																																												mis_MICPUN_102755													mpp_MICPUCDRAFT_56250																																																								olu_OSTLU_33503							ota_OT_ostta09g02240
OG0094874																																																																												aly_110228913																						ath_AT2G25215																							bna_111208475							brp_108869710																																																																									csat_109125612, csat_109129710
OG0094873																																																																												aly_9314839																						ath_AT2G24615, ath_AT2G24625																							bna_111211499							brp_108870403																																																																																																																																																																																																																																																																																																																																																																																																																																																				rsz_108826703
OG0094870																																																																												aly_110228571																						ath_AT3G44935, ath_AT5G28420																									boe_106297189																																																																																																																																																														eus_EUTSA_v10006405mg																																																																																																																																																																																																																																																																																											rsz_108838592
OG0094868																																																																												aly_9301969																						ath_AT5G52130																							bna_106413145, bna_106416878		boe_106323499																																																																																																																																																														eus_EUTSA_v10015271mg
OG0094866																																																																												aly_110224143, aly_9319515																						ath_AT1G13825																																																																																																							csat_104708697																		dcr_108195359																																																														eus_EUTSA_v10021398mg
OG0112997																																																																																																																															bpg_Bathy10g03020																																																																																																																																																																																																																																																												mis_MICPUN_104208													mpp_MICPUCDRAFT_55872																																																								olu_OSTLU_33448							ota_OT_ostta09g01630
OG0094854																																																																												aly_9303346																						ath_AT4G31875																							bna_106355021, bna_106356046							brp_103854824																																																																																																																																																									eus_EUTSA_v10026431mg
OG0094850																																																																												aly_9302252																																																				brp_103856916																																																																					crb_17876697, crb_17878229				csat_104756128																																																																																eus_EUTSA_v10015311mg
OG0094846																																																																												aly_9325417																						ath_AT1G01810																																																																																																			crb_17899430				csat_104754339, csat_104758538																																																																																eus_EUTSA_v10009772mg
OG0094842																																																																												aly_9330095																						ath_AT1G47130																														brp_108870572																																																																					crb_17899117																																																																																																																																																																																																																																																																																																																																																																																																																																														thj_109116703, thj_109116964
OG0094834																																																																												aly_9330030																						ath_AT1G43810																									boe_106344761																																																																										crb_17874932																																																																																				eus_EUTSA_v10012151mg, eus_EUTSA_v10012184mg
OG0094825																																																																												aly_9326123																																													bna_106429999		boe_106311474					brp_103843186																																																																																																																																																																																																																																																																																																																																																																																																																																																				rsz_108808372, rsz_108845862
OG0094823																																																																												aly_9323049																						ath_AT1G65845																																																																																																			crb_17895073				csat_104787600																																																																																eus_EUTSA_v10019365mg, eus_EUTSA_v10019374mg
OG0094811																																																																												aly_9315196																						ath_AT5G52620																																																																																																			crb_111829011				csat_104725774, csat_104753385																																																																																eus_EUTSA_v10015343mg
OG0095274																																																																																																		ath_AT2G07820																																																																																																																																																																																							eus_EUTSA_v10001273mg																																																																																																																								mtr_MTR_1g041535, mtr_MTR_8g059740																																																																																																																																																													rcu_8284941																																								soe_110783340
OG0095283																																																																																																		ath_AT5G48550																																																																																																			crb_17877085				csat_104763232, csat_104772542																																																																																eus_EUTSA_v10005398mg																																																																																																																																																																																																																																																																																	qsu_111990455
OG0096408																																																																																																																									bna_111200715							brp_103855806																																																																					crb_17879209				csat_104720276, csat_104727947																																																																																eus_EUTSA_v10026928mg
OG0095284																																																																																																		ath_AT5G48575																							bna_106350839, bna_106410956		boe_106306369					brp_103875088																																																																																																																																																																																																																																																																																																																																																																																																																																																				rsz_108851858
OG0096337																																																																																																																									bna_106369272, bna_106374059		boe_106309427					brp_103843854																																																																																																																																																									eus_EUTSA_v10009798mg																																																																																																																																																																																																																																																																																											rsz_108858465
OG0096336																																																																																																																									bna_106368470		boe_106332732					brp_103834280																																																																									csat_104720169																																																																																																																																																																																																																																																																																																																																																																											rsz_108820504, rsz_108823157
OG0096314																																																																																																																									bna_106354878		boe_106314165					brp_103869397, brp_108872196																																																																									csat_104774207																																																																																																																																																																																																																																																																																																																																																																											rsz_108807826
OG0112993																																																																																																																															bpg_Bathy10g01280																																																																																																																																																																																																																																																												mis_MICPUN_55501													mpp_MICPUCDRAFT_55285																																																								olu_OSTLU_13635							ota_OT_ostta01g01170
OG0095783																																																																																																												bdi_104584453																																																																																																																																																																																																																																																																																																																																																																																																					phai_112882643																																														pvir_120662776, pvir_120685101																												sbi_110433078																																																																																																																zma_103633077
OG0095779																																																																																																												bdi_104584619																																																																																																																																																																																																																																																																																																																																																																																																					phai_112902327																																														pvir_120643829, pvir_120686339																												sbi_110435673															sita_101786415
OG0095436																																																																																																				ats_109786993																																																																																																																																						dosa_Os01t0112000-01																																																																																																																																																																																																																	obr_102713307											osa_4326116																																																																																																																																																																						tdc_119270910, tdc_119274272
OG0095434																																																																																																				ats_109785869																																																																																																																																						dosa_Os10t0476500-01																																																																																																																																																																																																																	obr_107305071											osa_4348892																																																																																																																																																																						tdc_119282332, tdc_119301772
OG0112994																																																																																																																															bpg_Bathy10g01560																																																																																																																																																																																																																																																												mis_MICPUN_51191													mpp_MICPUCDRAFT_49845																																																								olu_OSTLU_94731							ota_OT_ostta09g02970
OG0095424																																																																																																				ats_109776339								bdi_104582416																																																																																																																														dosa_Os01t0967600-01																																																																																																																																																																																																																												osa_4324008																																																																																																																																																																						tdc_119342913, tdc_119356318
OG0095419																																																																																																				ats_109774540								bdi_100825715																																																																																																																																																																																																																																																																																																							mus_103992430																																																																																																																																												pvir_120706963																																																																													tdc_119356277, tdc_119365453
OG0095418																																																																																																				ats_109774247																																																																																																																																																																																																																																																																																																																																																																																																													phai_112892337																																														pvir_120707850																																											sita_101769234																																		tdc_119268990, tdc_119276980
OG0095409																																																																																																				ats_109766931								bdi_112270147																																																																																																																														dosa_Os06t0124900-01																																																																																																																																																																																																																																																																																																																																																																																																		tdc_119288072, tdc_119329999																																																															zma_100500978
OG0095408																																																																																																				ats_109766064, ats_109786313								bdi_100845719																																																																																																																																																																																																																																																																																																																																																										osa_4351820																																																																																									pvir_120668011																																																																													tdc_119282595
OG0095403																																																																																																				ats_109761568								bdi_100840805																																																																																																																														dosa_Os06t0121800-00																																																																																																																																																																																																																												osa_4339951																																																																																																																																																																						tdc_119328063, tdc_119341410
OG0095393																																																																																																				ats_109758868																																																																																																																																																																																																																																																																																																																																																																																																													phai_112899164																																														pvir_120653778, pvir_120657628																																											sita_101769535																																																																																																	zma_109945864
OG0095371																																																																																																				ats_109750539, ats_109750540								bdi_104583399																																																																																																																																																																																																																																																																																																																																																										osa_107277675																																																																																																																					sbi_110430394															sita_101756725
OG0095368																																																																																																				ats_109749789, ats_109749791																																																																																																																																						dosa_Os01t0129800-01																																																																																																																																																																																																																												osa_4325973																																																																																																																																																																						tdc_119271040																																																															zma_100278900
OG0095352																																																																																																				ats_109745577, ats_109746695																																																																																																																																						dosa_Os05t0494700-01																																																																																																																																																																																																																	obr_121054522											osa_107278338																																																																																																																																																																						tdc_119308578
OG0095336																																																																																																				ats_109742132								bdi_104581770																																																																																																																																																																																																																																																																																																																																															obr_121053803											osa_107276015																																																																																																																																																																						tdc_119285769, tdc_119295982
OG0095286																																																																																																			atr_18429210																																																																																																																																																																																																																																																																																							ming_122084448																																		ncol_116265442															nnu_104610520																																																																																																									psom_113294627, psom_113303235
OG0094800																																																																												aly_9311083																						ath_AT4G00760																																																																																																			crb_17884434				csat_104712235, csat_104738560																																																																																																																																																																																																																																																																																																																																																																																																																																										thj_104801459
OG0094797																																																																												aly_9309422																						ath_AT5G08360																																																																																																			crb_17884591				csat_104708253, csat_104769046																																																																																eus_EUTSA_v10014556mg
OG0094792																																																																												aly_9302520																						ath_AT5G61605																																																																																																			crb_17874920				csat_109130588, csat_109130589																																																																																eus_EUTSA_v10010876mg
OG0094790																																																																												aly_9298741, aly_9302538																						ath_AT5G61997																							bna_111199005							brp_108872244																																																																									csat_109127451
OG0094205																																																													adu_107464580, adu_107475239								ahf_112708865																																																																																																																																																																																																																																																																																																																																																																																																																																																																																													pvu_PHAVU_010G030400g																																																																										tdc_119296996																																																	vun_114188318
OG0094107																																																												adl_AURDEDRAFT_159439																																																																																																																																																																																																																																																																																																																																																																																																																				pavi_110746183																		pdul_117618358																																pmum_103332509, pmum_103332589								pper_18787709
OG0093949																																																											adf_107337207																alsp_Aspi01Gene02827, alsp_Aspi01Gene02829																																																																																																																																																																																																									epa_110243833																																																																																																																																																																																																																																																																																																		sacu_s0017.g007173																													smo_SELMODRAFT_426482
OG0092907																																										aaf_AURANDRAFT_24590																																																																																					bpg_Bathy16g01000																																																																																																																																													ehx_EMIHUDRAFT_223474, ehx_EMIHUDRAFT_249598																																																																																																															mis_MICPUN_59341													mpp_MICPUCDRAFT_60812
OG0092854																																						Zyci1559_9156|UTEX1559_15812.1	Zyci1560_9456|UTEX1560_16599.1	Zyci6981a_11053|Zci_15716.1	Zyci6981b_6885|Zci1a_28011.1																																																																																																																																																																																																																																																																																																																																																																																																																																																										pema_pm015433g0020, pema_pm018686g0010
OG0092853																																						Zyci1559_914|UTEX1559_00914.1	Zyci1560_1269|UTEX1560_01269.1	Zyci6981a_1318|Zci_01109.1	Zyci6981b_30322|Zci1a_31100.1																																																																																																																																																																																																																																																																																																																																																																																																																																																										pema_pm036097g0010, pema_pm048441g0020
OG0092849																																						Zyci1559_5251|UTEX1559_13712.1	Zyci1560_5093|UTEX1560_12867.1	Zyci6981a_6259|Zci_12234.1	Zyci6981b_19234|Zci1a_09192.1																																																																																																																																																																																																																																																																																																																																																																																																																																																										pema_pm000932g0060, pema_pm002945g0010
OG0092840																																						Zyci1559_2662|UTEX1559_09141.1	Zyci1560_2477|UTEX1560_10252.1	Zyci6981a_2948|Zci_09432.2	Zyci6981b_10289|Zci1a_02406.1, Zyci6981b_32415|Zci1a_43682.1																																																																																																																																																																																																																																																																																																																																																																																																																																																										pema_pm005454g0040
OG0092817																																						Zyci1559_13406|UTEX1559_08511.1	Zyci1560_13304|UTEX1560_05990.1, Zyci1560_13305|UTEX1560_05991.1	Zyci6981a_16034|Zci_07044.1	Zyci6981b_26102|Zci1a_43733.1																																																																																																																																																																																																																																																																																																																																														mgl_MGL_1271
OG0092755																																				0046_GBI00014151																																								aly_110225617									aof_109828948, aof_109828954													ath_AT2G43930																																																																																																																																																																																																																																																																																																																																																																																																																																																																																																																																										tdc_119326559
OG0092749																																			0045_CMI00016832																																		ahf_112744456, ahf_114926148																																																																																																																																																																																																																																																																																lcm_102347616																																																																																																																																																peu_105137391																																	pop_112324543
OG0092745																																			0045_CMI00002507																																																		aof_109823558																																																																																																																																																																																																																									ghi_107910657												han_110944930																																																																																																																																																																									pema_pm001542g0050, pema_pm001789g0010
OG0092741																																		0044_TBA00023309																																																																																																																																																																																									dcr_108215368																																											egr_108955747																																																				han_110874205, han_110915081																																																																																																																																																																																																																																																																																																																																																																	vra_106764623
OG0092739																																		0044_TBA00009873, 0044_TBA00023483	0045_CMI00016534	0046_GBI00012000																																																																																																																							ceri_18G028900.2.p																																																																																																																																																																																																																																																																																																																																								pema_pm028645g0020
OG0092738																																		0044_TBA00008697		0046_GBI00006702																																																																																																																																																																																																																																																																																						han_110874831, han_110874845																																			lja_Lj3g3v0896950.1																																																																																																																palz_118045612
OG0092729																																	0043_GMO00023640			0046_GBI00002545																																							alsp_Aspi01Gene03842, alsp_Aspi01Gene71501																																																																																																																																																	dct_114580436																																																																																																																																																							mdm_103422718
OG0092722																																	0043_GMO00018281			0046_GBI00007535																																	ahf_112741551, ahf_112754101	aip_110264176																																																																										ccaj_109804077
OG0092716																																	0043_GMO00007531																																																																																																																																																																																										dcr_108217887																																																																																																																																																										mesc_110612103																												mtr_MTR_2g079540, mtr_MTR_5g010400																														nta_107831864
OG0112998																																																																																																																															bpg_Bathy10g03140																																																																																																																																																																																																																																																												mis_MICPUN_63995													mpp_MICPUCDRAFT_56149																																																								olu_OSTLU_33434							ota_OT_ostta09g01510
OG0092713																																	0043_GMO00005094																																										alsp_Aspi01Gene65338																										azfi_s0010.g012240																																																						ceri_07G048400.1.p, ceri_07G048400.2.p																																																																																																																																																																																																																																																																																																																																																																																																																											sacu_s0120.g021358
OG0092672																																0042_PME00119380, 0042_PME00119985																																																							api_107885471																																																									ccaj_109794592																																																																																																																																																																																																																																																							mpha_114254332																																																																																																																																																																							rcu_8288625
OG0094215																																																													adu_107468750								ahf_112714826, ahf_112785396	aip_107621542																					aprc_113853091																																																																																																																																																																																																																																																																		lja_Lj6g3v2203710.1
OG0094216																																																													adu_107469145								ahf_112717311, ahf_112783867	aip_107623789																																																																																																																																																																																																																																																																										lang_109327820																																																																	mtr_MTR_3g086650
OG0094231																																																													adu_107477007								ahf_112719721, ahf_112796063	aip_107627744																																																																																																																																																																																																																																																																										lang_109332626																																																																	mtr_MTR_8g069925
OG0094553																																																																					ahf_112769700	aip_110265254																																																																																																																					cpap_110812810																																																																																																																							gmx_102663884																																																																																																																																																																																																																																																pvu_PHAVU_006G0477000, pvu_PHAVU_006G0599001
OG0094772																																																																											alsp_Aspi01Gene55736																										azfi_s0018.g014907																																																						ceri_10G012400.1.p																																																																																																																																																																																																																																																																																																																																																																																																																											sacu_s0170.g024358																													smo_SELMODRAFT_427423, smo_SELMODRAFT_428629
OG0094753																																																																											alsp_Aspi01Gene46631																										azfi_s0030.g024373																																																						ceri_23G073600.1.p, ceri_23G073600.2.p																																																																																																																																																																																																																																																																																																																																																																																																																											sacu_s0005.g002529																													smo_SELMODRAFT_410929
OG0094669																																																																											alsp_Aspi01Gene10592, alsp_Aspi01Gene36207																										azfi_s0087.g042269																																																						ceri_26G023900.1.p																																																																																																																																																																																																																																																																																																																																																																																																																											sacu_s0007.g003843																													smo_SELMODRAFT_410662
OG0094640																																																																											alsp_Aspi01Gene03665, alsp_Aspi01Gene09028																							ath_AT3G17655																																																																																																																																																																																																																																																																																																			mnt_21412289																																																																																																																																																															pvy_116132884																																																		soe_110776265
OG0094592																																																																								ajm_119045416, ajm_119045417																												ats_109755068																																																																																																																																																																																																																																																																																																																																																																																																																																																											pvir_120699688																																																																													tdc_119340552																																																															zma_100381464
OG0094565																																																																						aip_110268036																																																			bna_106432679																cam_105851975																																																																																																																																																																																												ini_109170757, ini_109181056																																																																																																																																																																																																																																																																																																																																																								vun_114190417
OG0094561																																																																						aip_107610450																																																																																																																																																																																																																																	gab_108451650							ghi_107960932					gra_105771737, gra_105778878																																																																																																																																																																																																																																																																																																			soe_110797973
OG0094555																																																																					ahf_112776951	aip_110267102																																																																																																																																							csin_114300928, csin_114320517																																																																																																																																																							lsv_111895033																																																																																																																																																																		pop_18097376
OG0094554																																																																					ahf_112776464	aip_107619011, aip_107646122																																																																																																																										cput_CONPUDRAFT_19934													csin_114281362																																																																																																																																																																																																																																																																																						pema_pm000701g0010
OG0094531																																																																					ahf_112733393	aip_107607417, aip_107634643																																																																																																																																																																																																																																												gmx_100792007		gsj_114375198																																																																																																																																																																																																																																																																																																																																																									twl_120002526
OG0094233																																																													adu_107478051								ahf_112737750, ahf_112789876																																																																				cam_101490082																																																																																																																																																																																																							lang_109351859																																																																	mtr_MTR_4g079690
OG0094528																																																																					ahf_112730601, ahf_112754603	aip_107627893																																																																										ccaj_109812478																																																									csat_104774599																																																																																																									gmx_102669071
OG0094525																																																																					ahf_112705776, ahf_112727018	aip_110268739																																																																																																																																																																																																		egu_105043909																																																																																																																																																																						nsy_104236007	nta_107796906
OG0094511																																																																					ahf_112708721, ahf_112717819																																																																																																																																																																																																																																																																			itr_116024195	jcu_105638790																																										mdm_13630214																																																																																																																																																																																										rcn_112165811
OG0094280																																																													adu_107474552, adu_107489017								ahf_112730531	aip_107625922																																																																																																																																																																																																																																																																																																																																																			nau_109217744																																																																																																																																																																																													soe_110800427
OG0094267																																																													adu_107463166								ahf_112705460, ahf_112771845	aip_107611742																																																																										ccaj_109803703																																																																																																																																																																																																													lja_Lj0g3v0084509.1
OG0094265																																																													adu_107461168								ahf_112766600	aip_107607965, aip_107608590																																																																																																																																																																																																	egt_105971324																																																																																						lja_Lj1g3v1698930.1
OG0094254																																																													adu_107462208, adu_107473481								ahf_112737375	aip_107613465																																																																																																																																																																																																																																																																																																																																																																																																																												pdul_117635374																																pmum_103323430
OG0094250																																																													adu_107494941								ahf_112778637, ahf_114925943	aip_107615736																																																																																																																																																																																																																																																																										lang_109330918																																																																																																																																																																																																																		pvu_PHAVU_004G1255002
OG0094237																																																													adu_107483899								ahf_112741882, ahf_112796604	aip_107637699																																																																																																																																																																																																																																																																																																									mcha_111007463																																		mtr_MTR_2g037050
OG0096405																																																																																																																									bna_106354970, bna_106359096		boe_106330916					brp_103835160																																																																					crb_17875615																																																																																																																																																																																																																																																																																																																																																																															rsz_108822505
OG0096421																																																																																																																									bna_106425899		boe_106321511, boe_106324671					brp_103855113																																																																									csat_104756193																																																																																																																																																																																																																																																																																																																																																																											rsz_108809062
OG0113007																																																																																																																															bpg_Bathy11g01430																																																																																																																																																																																																																																																												mis_MICPUN_50916													mpp_MICPUCDRAFT_46302																																																								olu_OSTLU_93334							ota_OT_ostta10g01460
OG0097300																																																																																																																																																																							cic_CICLE_v10005967mg																																																																																						dzi_111280592																																																																																																																																																																																																																																																																																																												qlo_115969301	qsu_111986601, qsu_111986642																																																																																																			twl_119983692
OG0096933																																																																																																																																																		ccan_109689742																																																											csin_114261059																																																																																																																																																																																																																																		nta_107819187															oeu_111387980, oeu_111387981																																																																																																							pxb_103937288
OG0096926																																																																																																																																																ccaj_109802630																																																																																																																																																														ghi_121219223					gra_105783728																																																																		mesc_110621954, mesc_110622741																																																																																																																																																																																																																																																																																																																					zju_107420467
OG0096919																																																																																																																																																ccaj_109793088, ccaj_109807195																																	cmax_111486913				cmos_111447242																																																																																																																													gmx_106796761																																																																																																																																																																																																																																																			pxb_103945632
OG0096917																																																																																																																																																ccaj_109790340																																																																																																																																																																										han_110866453																																																									mdm_108172631																														mtr_MTR_3g034680																																																																																																																																																				pxb_103932154, pxb_108865919
OG0096700																																																																																																																																										cann_107849896																																																																																																																																																																																																																																																																															nau_109208761																					nsy_104221494	nta_107791872, nta_107817743		nto_104114364
OG0096699																																																																																																																																										cann_107849001																																																																																																																																																																																																																																																																															nau_109217574																					nsy_104249854	nta_107790750, nta_107808917		nto_104095772
OG0096696																																																																																																																																										cann_107848006																																																	cpap_110811351																																																																																																																																																																																																																																																			nsy_104249331	nta_107770185, nta_107827699		nto_104102263
OG0096695																																																																																																																																										cann_107847883																																																																																																																																																																																han_110919586, han_110925552																																																																																																																				nsy_104211999	nta_107815148		nto_104092974
OG0096692																																																																																																																																										cann_107844893																																																																																	dcr_108219826																																																																																																																																																																																																																			nsy_104219330, nsy_104229710																																																																																																																																																																		sly_101255647										spen_107002040
OG0112986																																																																																																																															bpg_Bathy09g02950																																																																																																																																																																																																																																																												mis_MICPUN_56368													mpp_MICPUCDRAFT_61744																																																								olu_OSTLU_14618							ota_OT_ostta03g02800
OG0096689																																																																																																																																										cann_107841914																																																																																																																																																																																																																																																																															nau_109228179																					nsy_104241150	nta_107768233, nta_107811941		nto_104113055
OG0096688																																																																																																																																										cann_107841870																																																																																																																																																																																																																																																																															nau_109221665																					nsy_104212759	nta_107767168, nta_107814998																																																																																																																																																																								sot_107061460
OG0096687																																																																																																																																										cann_107840613																																																																																																																																																																																																																																																																															nau_109244789																					nsy_104211548	nta_107819804, nta_107820757		nto_104097048
OG0096686																																																																																																																																										cann_107877667																																																																																																																																																																																																																																																																															nau_109211856																					nsy_104232217	nta_107787619, nta_107822302		nto_104086359
OG0096685																																																																																																																																										cann_107877412																																																																																																																																																																																																																																																																															nau_109207702																					nsy_104242022	nta_107789050, nta_107803203		nto_104095224
OG0096684																																																																																																																																										cann_107876412																																																																																																																																																																																																																																																																															nau_109223841																					nsy_104222575	nta_107762011, nta_107825925		nto_104104547
OG0096682																																																																																																																																										cann_107873943																																																																																																																																																																																																																																																																															nau_109228096																					nsy_104224545	nta_107783898, nta_107810063		nto_108948917
OG0096679																																																																																																																																										cann_107872577, cann_107872578																																																																																																																																																																																																																																																																															nau_109232784																																																																																																																																																																																							sly_101249083							sot_102589004			spen_107020020
OG0096677																																																																																																																																										cann_107870754																																																																																																																																																																																																																																																																															nau_109206738																					nsy_104222681	nta_107782254, nta_107818826		nto_104101418
OG0096665																																																																																																																																										cann_107860850																																																																																																																																																																																																																																																																															nau_109220568																					nsy_104221202	nta_107765070, nta_107786707		nto_104118793
OG0096664																																																																																																																																										cann_107860006																																																																																																																																																																																																																																																																															nau_109220601																					nsy_104246742	nta_107763249, nta_107825693		nto_104115604
OG0097294																																																																																																																																																																							cic_CICLE_v10026725mg			cit_107177450																																			csin_114265993																																																																																																							gsj_114383774, gsj_114416260																																																																																																																																																																																																																																																																																																						spen_114078481
OG0097301																																																																																																																																																																							cic_CICLE_v10013519mg, cic_CICLE_v10033406mg			cit_102607480																																			csin_114311092																																																																																																																																																																																																																																				nto_104098116																																																																																																																																																																									spen_107001323
OG0096422																																																																																																																									bna_111212678		boe_106309308, boe_106321896																																																																																																																																																																																																																																																								mdm_103419986																																																																																																																																																																																	pvy_116117396																rsz_108855000
OG0097302																																																																																																																																																																							cic_CICLE_v10031107mg, cic_CICLE_v10033155mg			cit_102623363																	cpap_110819294																																																																		dzi_111310057																																																																																																																																																																																																																																																																																																							pvy_116137404
OG0098339																																																																																																																																																																																																																																										dosa_Os02t0809300-01																																																																																																																																																																																																																																																																																																																					pvir_120657568																												sbi_8084690															sita_101755595																																																																																																	zma_100280380, zma_103654128
OG0098338																																																																																																																																																																																																																																										dosa_Os02t0736700-00																																																																																																																																																																																																																																																																							phai_112886999																																														pvir_120641133, pvir_120657175																												sbi_8068611																																																																																																																zma_100382284
OG0112985																																																																																																																															bpg_Bathy09g02880																																																																																																																																																																																																																																																												mis_MICPUN_57601													mpp_MICPUCDRAFT_48531																																																								olu_OSTLU_30605							ota_OT_ostta03g02740
OG0098334																																																																																																																																																																																																																																										dosa_Os02t0113400-01																																																																																																																																																																																																																												osa_4328056																																											phai_112885660																																														pvir_120686662, pvir_120687631																																																																													tdc_119276284
OG0098332																																																																																																																																																																																																																																										dosa_Os01t0910800-00																																																																																																																																																																																																																	obr_102719062											osa_9271255																																											phai_112893875																																														pvir_120671906, pvir_120709009
OG0098329																																																																																																																																																																																																																																										dosa_Os01t0727600-01																																																																																																																																																																																																																	obr_102722161											osa_9271066																																											phai_112894244																																														pvir_120671988, pvir_120707903
OG0098328																																																																																																																																																																																																																																										dosa_Os01t0711900-01																																																																																																																																																																																																																												osa_107277656, osa_9271980																																											phai_112901710																																														pvir_120640240																																											sita_111257831
OG0098326																																																																																																																																																																																																																																										dosa_Os01t0675400-00, dosa_Os08t0290200-00																														egu_105037739																																																																																																																																																																																																																							pda_120112243					peq_110037976																																																																																																																																																																																																							zma_103637401
OG0098313																																																																																																																																																																																																																																										dosa_Os01t0171200-01																																																																																																																																																																																																																	obr_102705680											osa_9269359																																																																																																																																				sita_101758463																																		tdc_119267158, tdc_119326534
OG0098084																																																																																																																																																																																																																											dcr_108218303																																		dzi_111284279, dzi_111303879																																																																																																lja_Lj0g3v0224369.1																																																																																																	oeu_111399593																																																																																																																																																																																																																																vvi_109122724
OG0097851																																																																																																																																																																																																													csin_114289590																																																										egt_105954163																																																			han_110924682																																																																																																																																																																																																																										psom_113336280, psom_113336281																																																																																						tcc_18609184
OG0097846																																																																																																																																																																																																													csin_114270563, csin_114272682																																																																																								fve_101295760																																																																														mdm_114821303																																																																																																																																																							pper_18779388																											pxb_103946830
OG0097835																																																																																																																																																																																																													csin_114263772, csin_114291152																																																																																																															hbr_110666932																																																																																																																																		oeu_111389614																																																																																																											qlo_115986701	qsu_112010939
OG0097832																																																																																																																																																																																																													csin_114261972														dcr_108194979																																																																																																																																																															ming_122089073																							mtr_MTR_6g015670																																																																																																																																																				pxb_103939145, pxb_103960652
OG0097755																																																																																																																																																																																																									csat_104727699, csat_104738027																																																																																																									gmx_100794228																																																																																																																																																											palz_118063392																																																																																																							rsz_108853087																																																																																																																						zju_107412511
OG0097509																																																																																																																																																																																																			cqi_110724098																																																																																																																																																																																mdm_108170428																																																																																																																																																																																		pxb_108865692								rcn_112180611, rcn_112202157																																																																																																																													zju_112491432
OG0097411																																																																																																																																																																																											cpap_110822640																																																																											egr_104432945						ehx_EMIHUDRAFT_447163, ehx_EMIHUDRAFT_465000																																																																																																																																																																																		oeu_111387952																																																																																						psom_113331428
OG0097383																																																																																																																																																																																	cmax_111497736			cmo_107991799	cmos_111461080							cpep_111778784																																																																																																																																																																																			mcha_111012889, mcha_111023236
OG0097381																																																																																																																																																																																	cmax_111495720				cmos_111431377							cpep_111783511																				csv_105434453																																																																																																																																																															mcha_111010750, mcha_111010870
OG0097379																																																																																																																																																																																	cmax_111492854				cmos_111452044							cpep_111787479																				csv_105434882																																																																																																																																																															mcha_111013208, mcha_111013278
OG0097339																																																																																																																																																																										cit_102611773																																																																																												egr_108954394																																																																																																															mesc_110630030																																																																																											pavi_110757357																																																																																																																																																																																																																										zju_107432888, zju_107432892
OG0112987																																																																																																																															bpg_Bathy09g03380																																																																																																																																																																																																																																																												mis_MICPUN_56433													mpp_MICPUCDRAFT_50789																																																								olu_OSTLU_30649							ota_OT_ostta03g03230
OG0112988																																																																																																																															bpg_Bathy10g00030																																																																																																																																																																																																																																																												mis_MICPUN_63498													mpp_MICPUCDRAFT_59316																																																								olu_OSTLU_25095							ota_OT_ostta09g04510
OG0096653																																																																																																																																										cann_107853398																																																																																																																																																																																																																																																																															nau_109217734																					nsy_104248576	nta_107774494, nta_107831687		nto_104093939
OG0096652																																																																																																																																										cann_107852608, cann_107865538																																																																																																																																																																																																																																																																															nau_109214715																					nsy_104237103	nta_107815994																																																																																																																																																																								sot_102597665
OG0112991																																																																																																																															bpg_Bathy10g01120																																																																																																																																																																																																																																																												mis_MICPUN_108304													mpp_MICPUCDRAFT_58893																																																								olu_OSTLU_33603							ota_OT_ostta09g03450
OG0096477																																																																																																																															bpg_Bathy08g00310																																																																																																																																																																																																																																																												mis_MICPUN_61428													mpp_MICPUCDRAFT_65690																																																								olu_OSTLU_18213							ota_OT_ostta15g02690, ota_OT_ostta15g02700
OG0096476																																																																																																																															bpg_Bathy07g04860																																																																																																																																																																																																																																																												mis_MICPUN_59057													mpp_MICPUCDRAFT_41168																																																								olu_OSTLU_18262							ota_OT_ostta16g00490, ota_OT_ostta16g00500
OG0096475																																																																																																																															bpg_Bathy07g04810																																																																																																																																																																																																																																																												mis_MICPUN_63386, mis_MICPUN_64546													mpp_MICPUCDRAFT_67708																																																								olu_OSTLU_17016							ota_OT_ostta10g00980
OG0096472																																																																																																																															bpg_Bathy06g03200																																																																																																																																																																																																																																																												mis_MICPUN_63493													mpp_MICPUCDRAFT_58447, mpp_MICPUCDRAFT_59313																																																								olu_OSTLU_19130							ota_OT_ostta14g02790
OG0096470																																																																																																																															bpg_Bathy05g04840																																																																																																																																																																																																																																																												mis_MICPUN_103996, mis_MICPUN_107638													mpp_MICPUCDRAFT_54539																																																								olu_OSTLU_30936							ota_OT_ostta04g00130
OG0096469																																																																																																																															bpg_Bathy05g02450																																																																																																																																																																																																																																																												mis_MICPUN_60466													mpp_MICPUCDRAFT_52409, mpp_MICPUCDRAFT_70146																																																								olu_OSTLU_92894							ota_OT_ostta06g02370
OG0096467																																																																																																																															bpg_Bathy04g01880																																																																																																																																																																																																																																																												mis_MICPUN_104580													mpp_MICPUCDRAFT_39766																																																								olu_OSTLU_93641, olu_OSTLU_94138							ota_OT_ostta13g02750
OG0096466																																																																																																																															bpg_Bathy04g01540																																																																																																																																																																																																																																																												mis_MICPUN_101033													mpp_MICPUCDRAFT_60831																																																								olu_OSTLU_27274, olu_OSTLU_29637							ota_OT_ostta13g02980
OG0096465																																																																																																																															bpg_Bathy03g05410																																																																																																																																																																																																																																																												mis_MICPUN_112704													mpp_MICPUCDRAFT_56382, mpp_MICPUCDRAFT_56384																																																								olu_OSTLU_15593							ota_OT_ostta09g03440
OG0112992																																																																																																																															bpg_Bathy10g01160																																																																																																																																																																																																																																																												mis_MICPUN_63973													mpp_MICPUCDRAFT_56171																																																								olu_OSTLU_33600							ota_OT_ostta09g03330
OG0096463																																																																																																																															bpg_Bathy03g04000																																																																																																																																																																																																																																																												mis_MICPUN_55315													mpp_MICPUCDRAFT_55482																																																								olu_OSTLU_30310							ota_OT_ostta02g05300, ota_OT_ostta02g05310
OG0096462																																																																																																																															bpg_Bathy03g02280																																																																																																																																																																																																																																																												mis_MICPUN_100451													mpp_MICPUCDRAFT_56642																																																								olu_OSTLU_14156							ota_OT_ostta02g03520, ota_OT_ostta15g02580
OG0096461																																																																																																																															bpg_Bathy03g02100																																																																																																																																																																																																																																																												mis_MICPUN_109200, mis_MICPUN_62709													mpp_MICPUCDRAFT_68925																																																								olu_OSTLU_29926							ota_OT_ostta02g03680
OG0096460																																																																																																																															bpg_Bathy03g01870																																																																																																																																																																																																																																																												mis_MICPUN_60867													mpp_MICPUCDRAFT_68336																																																								olu_OSTLU_24019							ota_OT_ostta02g03910, ota_OT_ostta02g03920
OG0096459																																																																																																																															bpg_Bathy03g00050, bpg_Bathy07g00010																																																																																																																																																																																																																																																												mis_MICPUN_54788													mpp_MICPUCDRAFT_49795																																																								olu_OSTLU_24321							ota_OT_ostta03g05675
OG0096457																																																																																																																															bpg_Bathy02g04920																																																																																																																																																																																																																																																												mis_MICPUN_102819													mpp_MICPUCDRAFT_43193																																																								olu_OSTLU_16028, olu_OSTLU_31831							ota_OT_ostta07g01000
OG0096456																																																																																																																															bpg_Bathy02g01930																																																																																																																																																																																																																																																												mis_MICPUN_58227													mpp_MICPUCDRAFT_67043																																																								olu_OSTLU_27395, olu_OSTLU_27465							ota_OT_ostta15g01100
OG0096455																																																																																																																															bpg_Bathy02g01550																																																																																																																																																																																																																																																												mis_MICPUN_71399													mpp_MICPUCDRAFT_57687																																																								olu_OSTLU_35775, olu_OSTLU_37967							ota_OT_ostta10g01020
OG0096450																																																																																																																															bpg_Bathy01g02640, bpg_Bathy12g00330																																																																																																																																																																																																																																																												mis_MICPUN_58834													mpp_MICPUCDRAFT_43242																																																								olu_OSTLU_28087							ota_OT_ostta17g01300
OG0096426																																																																																																																											boe_106304875, boe_106326486					brp_117125664																																																																									csat_104736679																																																																																																																																																																																																																																																																																																																																																																											rsz_108810650																																																															thj_104818768
OG0096480																																																																																																																															bpg_Bathy08g03530																																																																																																																																													ehx_EMIHUDRAFT_215696, ehx_EMIHUDRAFT_98778																																																																																																															mis_MICPUN_114001																																																																					olu_OSTLU_92650							ota_OT_ostta04g04070
OG0096481																																																																																																																															bpg_Bathy08g04460																																																																																																																																																																																																																																																												mis_MICPUN_62357													mpp_MICPUCDRAFT_60315																																																								olu_OSTLU_31404, olu_OSTLU_31405							ota_OT_ostta04g04840
OG0096484																																																																																																																															bpg_Bathy09g02640																																																																																																																																																																																																																																																												mis_MICPUN_57640													mpp_MICPUCDRAFT_42163, mpp_MICPUCDRAFT_52127																																																								olu_OSTLU_14603							ota_OT_ostta03g02580
OG0096502																																																																																																																															bpg_Bathy16g01620																																																																																																																																																																																																																																																												mis_MICPUN_64473													mpp_MICPUCDRAFT_53114, mpp_MICPUCDRAFT_53115																																																								olu_OSTLU_27853							ota_OT_ostta16g02050
OG0096651																																																																																																																																										cann_107852548																																																																																																																																																																																											ini_109160893																																																																																																										nta_107804082		nto_104098311													oeu_111376098, oeu_111378863
OG0096650																																																																																																																																										cann_107852046																																																																																																																																																																																																																			lja_Lj0g3v0341649.1																																																																																																																																																																																							psom_113329081, psom_113360276																																																																			sot_107062273																																																												var_108330476
OG0112989																																																																																																																															bpg_Bathy10g00620																																																																																																																																																																																																																																																												mis_MICPUN_54828													mpp_MICPUCDRAFT_49830																																																								olu_OSTLU_16890							ota_OT_ostta09g03890
OG0096645																																																																																																																																									cam_101505740																																																																																																																																																														gab_108484811											gmx_102664952																																											lja_Lj0g3v0255829.1, lja_Lj0g3v0343349.1																																																				mtr_MTR_3g049490
OG0096559																																																																																																																																					bvg_104890955																																																																																																																																																																																																																								lja_Lj0g3v0215779.1, lja_Lj5g3v0817430.1																																																																																														obr_121053458																																																																																																				pvir_120653717					pvy_116137023
OG0096506																																																																																																																															bpg_Bathy17g01150																																																																																																																																																																																																																																																												mis_MICPUN_101026													mpp_MICPUCDRAFT_60822																																																								olu_OSTLU_93621, olu_OSTLU_94158							ota_OT_ostta13g02080
OG0096505																																																																																																																															bpg_Bathy17g01050, bpg_Bathy17g01070																																																																																																																																																																																																																																																												mis_MICPUN_101034													mpp_MICPUCDRAFT_41372																																																								olu_OSTLU_93602							ota_OT_ostta13g01340
OG0112990																																																																																																																															bpg_Bathy10g00670																																																																																																																																																																																																																																																												mis_MICPUN_60516													mpp_MICPUCDRAFT_51838																																																								olu_OSTLU_92245							ota_OT_ostta01g06550
OG0096504																																																																																																																															bpg_Bathy17g00150																																																																																																																																																																																																																																																												mis_MICPUN_99838													mpp_MICPUCDRAFT_48497																																																								olu_OSTLU_15983							ota_OT_ostta07g00335, ota_OT_ostta07g00340
OG0096500																																																																																																																															bpg_Bathy14g02840																																																																																																																																																																																																																																																												mis_MICPUN_61859													mpp_MICPUCDRAFT_42436																																																								olu_OSTLU_119533, olu_OSTLU_119534							ota_OT_ostta02g02430
OG0096486																																																																																																																															bpg_Bathy09g02820																																																																																																																																																																																																																																																												mis_MICPUN_52705, mis_MICPUN_74882													mpp_MICPUCDRAFT_52154																																																								olu_OSTLU_24228							ota_OT_ostta03g02670
OG0096499																																																																																																																															bpg_Bathy14g00100																																																																																																																																																																																																																																																												mis_MICPUN_56817													mpp_MICPUCDRAFT_55048, mpp_MICPUCDRAFT_55049																																																								olu_OSTLU_30343							ota_OT_ostta03g00250
OG0096498																																																																																																																															bpg_Bathy13g02440																																																																																																																																																																																																																																																												mis_MICPUN_103389, mis_MICPUN_107928													mpp_MICPUCDRAFT_48241																																																								olu_OSTLU_17282							ota_OT_ostta11g01010
OG0096497																																																																																																																															bpg_Bathy11g01790																																																																																																																																																																																																																																																												mis_MICPUN_59796, mis_MICPUN_61522													mpp_MICPUCDRAFT_67795																																																								olu_OSTLU_26142							ota_OT_ostta10g01790
OG0096496																																																																																																																															bpg_Bathy11g01750																																																																																																																																																																																																																																																												mis_MICPUN_106187, mis_MICPUN_108561													mpp_MICPUCDRAFT_50501																																																								olu_OSTLU_26139							ota_OT_ostta10g01745
OG0096494																																																																																																																															bpg_Bathy10g04260																																																																																																																																																																																																																																																												mis_MICPUN_109474													mpp_MICPUCDRAFT_56080																																																								olu_OSTLU_16627, olu_OSTLU_19285							ota_OT_ostta09g00090
OG0096493																																																																																																																															bpg_Bathy10g04200																																																																																																																																																																																																																																																												mis_MICPUN_104211													mpp_MICPUCDRAFT_38503																																																								olu_OSTLU_16622, olu_OSTLU_29805							ota_OT_ostta09g00140
OG0096492																																																																																																																															bpg_Bathy10g04070																																																																																																																																																																																																																																																												mis_MICPUN_64092													mpp_MICPUCDRAFT_56057																																																								olu_OSTLU_29789, olu_OSTLU_33320							ota_OT_ostta09g00270
OG0096490																																																																																																																															bpg_Bathy10g00870, bpg_Bathy13g02530																																																																																																																																																																																																																																																																																																																																	olu_OSTLU_16877							ota_OT_ostta09g03700																																															pif_PITG_07016																													psoj_PHYSODRAFT_483150
OG0096488																																																																																																																															bpg_Bathy09g03840																																																																																																																																																																																																																																																												mis_MICPUN_99896													mpp_MICPUCDRAFT_58688, mpp_MICPUCDRAFT_69472																																																								olu_OSTLU_30685							ota_OT_ostta03g03570
OG0092665																																0042_PME00114896																																																																																																																																																																													csin_114262749																																																																																																																																																																																																																																				nto_104103248																																																																																																			psom_113290378, psom_113305338																pvy_116108687
OG0092664																																0042_PME00114409, 0042_PME00114411	0043_GMO00003255			0046_GBI00014812					Zyci6981b_42390|Zci1a_02369.1																																																																																																																																																																																																																																																																																																																																																																																																																																																										pema_pm004410g0040
OG0092646																																0042_PME00105948, 0042_PME00105952																																					ahf_112759197	aip_107648627																																																																				cann_107848697																																																																																																																																																																																																																																																																																																																																																																																																																																																																																																																																																																	zma_103651563
OG0091547																										0036_PGL00027965	0037_PAB00047735, 0037_PAB00049471		0039_PPI00018286	0040_PSY00020361		0042_PME00127859
OG0091541																										0036_PGL00027058	0037_PAB00034157		0039_PPI00007232	0040_PSY00019532, 0040_PSY00032485		0042_PME00017374
OG0091539																										0036_PGL00026859	0037_PAB00023569				0041_PTA00000386	0042_PME00112710	0043_GMO00025061, 0043_GMO00027405
OG0091538																										0036_PGL00026762	0037_PAB00030667	0038_PSI00013463						0044_TBA00001471, 0044_TBA00018004	0045_CMI00011945
OG0091535																										0036_PGL00026665	0037_PAB00033731				0041_PTA00064770				0045_CMI00009521																																																																																																																																																																																																																																																																																																																										lja_Lj1g3v2267260.1, lja_Lj2g3v3319000.1
OG0091533																										0036_PGL00026431	0037_PAB00012831					0042_PME00000906, 0042_PME00076927		0044_TBA00001272		0046_GBI00013535
OG0091527																										0036_PGL00026022				0040_PSY00001706		0042_PME00069247		0044_TBA00020404	0045_CMI00001109, 0045_CMI00023595
OG0091526																										0036_PGL00025974	0037_PAB00043961		0039_PPI00024963		0041_PTA00075788																																																																																																																																																																																																																																																																																																																																																																																																																																																																				pema_pm000536g0010, pema_pm010535g0010
OG0091523																										0036_PGL00025418, 0036_PGL00025433	0037_PAB00018725	0038_PSI00010442	0039_PPI00016459			0042_PME00123487
OG0091520																										0036_PGL00025100	0037_PAB00022589		0039_PPI00075197		0041_PTA00006192, 0041_PTA00071466	0042_PME00080961
OG0091518																										0036_PGL00024934	0037_PAB00042214		0039_PPI00017589		0041_PTA00033336, 0041_PTA00038900	0042_PME00118709
OG0091514																										0036_PGL00024479	0037_PAB00035975, 0037_PAB00042260					0042_PME00049388			0045_CMI00028115	0046_GBI00004622
OG0091513																										0036_PGL00024331		0038_PSI00009339				0042_PME00015250			0045_CMI00001468, 0045_CMI00026756	0046_GBI00019980
OG0091512																										0036_PGL00024228	0037_PAB00003489, 0037_PAB00045789	0038_PSI00018068	0039_PPI00013409	0040_PSY00020513
OG0091511																										0036_PGL00024205, 0036_PGL00027404	0037_PAB00003700			0040_PSY00003935					0045_CMI00021565	0046_GBI00013539
OG0091506																										0036_PGL00023573, 0036_PGL00023575	0037_PAB00045595		0039_PPI00048738	0040_PSY00008035		0042_PME00070948
OG0091505																										0036_PGL00023532	0037_PAB00002835			0040_PSY00030941	0041_PTA00026841	0042_PME00021797, 0042_PME00056873
OG0091500																										0036_PGL00022739				0040_PSY00009183				0044_TBA00009222	0045_CMI00009147, 0045_CMI00010298	0046_GBI00028361
OG0091498																										0036_PGL00022679		0038_PSI00013948					0043_GMO00000155, 0043_GMO00011219		0045_CMI00002134																																								alsp_Aspi01Gene32704
OG0091496																										0036_PGL00022513	0037_PAB00025876, 0037_PAB00028506			0040_PSY00008904	0041_PTA00078795			0044_TBA00002166
OG0091492																										0036_PGL00021842	0037_PAB00018275, 0037_PAB00056690					0042_PME00004982		0044_TBA00014712		0046_GBI00007502
OG0113000																																																																																																																															bpg_Bathy10g03630																																																																																																																																																																																																																																																												mis_MICPUN_104196													mpp_MICPUCDRAFT_38520																																																								olu_OSTLU_16678							ota_OT_ostta09g00785
OG0091543																										0036_PGL00027443			0039_PPI00009792	0040_PSY00013378	0041_PTA00015878, 0041_PTA00019670	0042_PME00122250
OG0091574																											0037_PAB00002010		0039_PPI00030209, 0039_PPI00066047	0040_PSY00006117		0042_PME00010127		0044_TBA00018227
OG0092612																																0042_PME00079618			0045_CMI00008737																																																																																																																																											clu_CLUG_02341																															csin_114309576																													dosa_Os01t0623550-00, dosa_Os05t0584750-00
OG0091579																											0037_PAB00002577, 0037_PAB00065450	0038_PSI00009581			0041_PTA00007506				0045_CMI00012635	0046_GBI00013055
OG0091720																											0037_PAB00028688, 0037_PAB00040000								0045_CMI00007923	0046_GBI00023924																																																																																																																																																																																																																																																																																																																									lja_Lj1g3v3917790.1																																																																																																	oeu_111384581
OG0091714																											0037_PAB00027634		0039_PPI00012772, 0039_PPI00065089	0040_PSY00019428		0042_PME00071713		0044_TBA00005864
OG0091691																											0037_PAB00023089, 0037_PAB00025895		0039_PPI00043515		0041_PTA00033674	0042_PME00016714																																																																																																																																																																																																																																																																																																																																																																																																																																																																																																																																																																																																																																																																										zju_107403737
OG0091685																											0037_PAB00021587	0038_PSI00014035			0041_PTA00000812, 0041_PTA00021530	0042_PME00069983			0045_CMI00020273
OG0091683																											0037_PAB00021425		0039_PPI00069214	0040_PSY00028696	0041_PTA00063440	0042_PME00102803, 0042_PME00102804
OG0091682																											0037_PAB00021090			0040_PSY00004650	0041_PTA00057743, 0041_PTA00067250																																																																																																																																																																														csin_114305155																																																									egr_104455970
OG0091678																											0037_PAB00020788		0039_PPI00068528, 0039_PPI00076113	0040_PSY00030732		0042_PME00008789	0043_GMO00013831
OG0091674																											0037_PAB00020191, 0037_PAB00032261	0038_PSI00001557					0043_GMO00003602		0045_CMI00004368	0046_GBI00016948
OG0091669																											0037_PAB00018822			0040_PSY00001356	0041_PTA00017374	0042_PME00010296, 0042_PME00010298	0043_GMO00024888
OG0091655																											0037_PAB00015656		0039_PPI00070296		0041_PTA00038731			0044_TBA00004382, 0044_TBA00010176																																																																																																																																																																							csat_109131819
OG0091645																											0037_PAB00014529						0043_GMO00001623, 0043_GMO00021274		0045_CMI00015575																																																																																								boe_106312846																																																																																																																																																																																							gmx_100809997
OG0091644																											0037_PAB00013980						0043_GMO00005659, 0043_GMO00021188																																																																																								bna_111209393																																																																																																																																																																																																																																				lja_Lj0g3v0229479.1																																																																																																	oeu_111367375
OG0091636																											0037_PAB00012231, 0037_PAB00012232	0038_PSI00003322	0039_PPI00012478			0042_PME00071312	0043_GMO00025676
OG0091635																											0037_PAB00012001		0039_PPI00031166	0040_PSY00033580		0042_PME00011759																																																																																																																																																																																																																																																																																																																													lja_Lj0g3v0353889.1, lja_Lj0g3v0353889.2
OG0091623																											0037_PAB00010568, 0037_PAB00015417		0039_PPI00030124	0040_PSY00030064	0041_PTA00012042			0044_TBA00014342
OG0091614																											0037_PAB00008494, 0037_PAB00008495				0041_PTA00071170	0042_PME00084279				0046_GBI00026049																																																																																																																ccav_112526106
OG0091610																											0037_PAB00007449				0041_PTA00002146			0044_TBA00025503																																																																																																								cann_107841582																																																																																																																																																																																																																			lja_Lj0g3v0246269.2, lja_Lj2g3v3393220.2
OG0091608																											0037_PAB00007326		0039_PPI00010497, 0039_PPI00026766	0040_PSY00013949	0041_PTA00014066	0042_PME00121434
OG0091605																											0037_PAB00007118		0039_PPI00000141			0042_PME00109958, 0042_PME00109959		0044_TBA00018160		0046_GBI00010860
OG0091602																											0037_PAB00006282					0042_PME00008775, 0042_PME00024233			0045_CMI00024310				Zyci1560_12791|UTEX1560_07746.1																																																																																																																																																																																																																																																																																																																						lja_Lj1g3v2038790.1
OG0091594																											0037_PAB00004628, 0037_PAB00025008		0039_PPI00070836				0043_GMO00022535		0045_CMI00000665	0046_GBI00016432
OG0091489																										0036_PGL00021637	0037_PAB00019720, 0037_PAB00063014		0039_PPI00052396		0041_PTA00030779	0042_PME00111538
OG0091486																										0036_PGL00021299			0039_PPI00008490, 0039_PPI00057204	0040_PSY00011279		0042_PME00102783				0046_GBI00021287
OG0091484																										0036_PGL00020993		0038_PSI00014514	0039_PPI00016812	0040_PSY00004829		0042_PME00116898, 0042_PME00116900
OG0091483																										0036_PGL00020965						0042_PME00050297	0043_GMO00029224	0044_TBA00019128		0046_GBI00001519, 0046_GBI00011921
OG0091415																										0036_PGL00010773	0037_PAB00015894, 0037_PAB00053253	0038_PSI00010891	0039_PPI00018452	0040_PSY00029107
OG0091413																										0036_PGL00010108	0037_PAB00032633, 0037_PAB00044382		0039_PPI00048987	0040_PSY00001646		0042_PME00012990
OG0113001																																																																																																																															bpg_Bathy10g03720																																																																																																																																																																																																																																																												mis_MICPUN_106477													mpp_MICPUCDRAFT_56184																																																								olu_OSTLU_33368							ota_OT_ostta09g00700
OG0091402																										0036_PGL00008204	0037_PAB00005774				0041_PTA00029116, 0041_PTA00029117	0042_PME00024362				0046_GBI00023958
OG0091400																										0036_PGL00007341	0037_PAB00047614, 0037_PAB00047615		0039_PPI00033234	0040_PSY00032076		0042_PME00103028
OG0113002																																																																																																																															bpg_Bathy10g04030																																																																																																																																																																																																																																																												mis_MICPUN_52299													mpp_MICPUCDRAFT_46673																																																								olu_OSTLU_93196							ota_OT_ostta09g00340
OG0091397																										0036_PGL00007236	0037_PAB00001106, 0037_PAB00013116					0042_PME00019322			0045_CMI00004723																																																																																																																																																																																																																																																																																																																																																																																																																																																																																																																																																																																																																																													umr_103679811
OG0113003																																																																																																																															bpg_Bathy10g04250																																																																																																																																																																																																																																																												mis_MICPUN_62877													mpp_MICPUCDRAFT_50981																																																								olu_OSTLU_93415							ota_OT_ostta11g00580
OG0091393																										0036_PGL00006703	0037_PAB00028605		0039_PPI00013044	0040_PSY00002400		0042_PME00008871, 0042_PME00066776
OG0091385																										0036_PGL00005567		0038_PSI00004528	0039_PPI00011644			0042_PME00012139, 0042_PME00012140		0044_TBA00024466
OG0091384																										0036_PGL00005509	0037_PAB00001394								0045_CMI00013488	0046_GBI00002433																																																																																																																																																								cpep_111793135, cpep_111793143
OG0091378																										0036_PGL00004805										0046_GBI00005916																																							alsp_Aspi01Gene09236																																																																																																																																																																																																																																																																																		lja_Lj1g3v4404410.1																																																																																																																																																																																																																																																																																																																																													zju_107403479, zju_112491770
OG0091376																										0036_PGL00004515	0037_PAB00032375	0038_PSI00011546	0039_PPI00000957, 0039_PPI00074136							0046_GBI00011006
OG0091373																										0036_PGL00004450, 0036_PGL00005623	0037_PAB00014676			0040_PSY00012159	0041_PTA00011773	0042_PME00061187
OG0113004																																																																																																																															bpg_Bathy11g00570																																																																																																																																																																																																																																																												mis_MICPUN_114010													mpp_MICPUCDRAFT_55793																																																								olu_OSTLU_25099							ota_OT_ostta10g00180
OG0113005																																																																																																																															bpg_Bathy11g00950																																																																																																																																																																																																																																																												mis_MICPUN_61479													mpp_MICPUCDRAFT_54760																																																								olu_OSTLU_16972							ota_OT_ostta10g00400
OG0091367																										0036_PGL00003170	0037_PAB00012163, 0037_PAB00020682			0040_PSY00004001	0041_PTA00002913	0042_PME00121806
OG0091364																										0036_PGL00002730, 0036_PGL00018547	0037_PAB00005884		0039_PPI00061909		0041_PTA00070107	0042_PME00137600
OG0091361																										0036_PGL00002267			0039_PPI00007159, 0039_PPI00069488	0040_PSY00020779	0041_PTA00053488	0042_PME00033694
OG0091360																										0036_PGL00002039	0037_PAB00042259		0039_PPI00021697		0041_PTA00055489	0042_PME00009362, 0042_PME00087165
OG0113006																																																																																																																															bpg_Bathy11g01220																																																																																																																																																																																																																																																												mis_MICPUN_55879													mpp_MICPUCDRAFT_57253																																																								olu_OSTLU_17039							ota_OT_ostta10g01300
OG0091418																										0036_PGL00010991	0037_PAB00041592		0039_PPI00007119					0044_TBA00027438, 0044_TBA00028466	0045_CMI00014405
OG0091424																										0036_PGL00011705, 0036_PGL00016398	0037_PAB00030529	0038_PSI00015142		0040_PSY00028707	0041_PTA00011133
OG0091429																										0036_PGL00013493	0037_PAB00020445	0038_PSI00008460				0042_PME00013943, 0042_PME00028977				0046_GBI00023079
OG0091461																										0036_PGL00018489	0037_PAB00058681	0038_PSI00013208	0039_PPI00002336, 0039_PPI00010257		0041_PTA00014520
OG0091482																										0036_PGL00020749		0038_PSI00003164	0039_PPI00002160, 0039_PPI00067840	0040_PSY00007571		0042_PME00106111
OG0091481																										0036_PGL00020567	0037_PAB00032949	0038_PSI00000893	0039_PPI00020208, 0039_PPI00055529																																																																																																																																																																																																																																																																																																																																																																																																																																																																																																																																																																																																																	tet_TTHERM_000113179
OG0091476																										0036_PGL00020232, 0036_PGL00020234		0038_PSI00020047	0039_PPI00066005		0041_PTA00048099			0044_TBA00001575
OG0091474																										0036_PGL00020101		0038_PSI00018373	0039_PPI00064831	0040_PSY00036021		0042_PME00002702, 0042_PME00024856
OG0091471																										0036_PGL00019937			0039_PPI00070397					0044_TBA00018472	0045_CMI00015955, 0045_CMI00018672	0046_GBI00014142
OG0091470																										0036_PGL00019908			0039_PPI00002742			0042_PME00112042, 0042_PME00112050																													adu_107467647								ahf_112712370
OG0091467																										0036_PGL00019177	0037_PAB00023138		0039_PPI00018087						0045_CMI00007201	0046_GBI00005903, 0046_GBI00008180
OG0091464																										0036_PGL00018642	0037_PAB00031817					0042_PME00055606, 0042_PME00055611			0045_CMI00021672																																																																																																																																																																																																																																																																																																																																																																																																																											oeu_111405151
OG0091463																										0036_PGL00018515	0037_PAB00001991			0040_PSY00016827		0042_PME00024131, 0042_PME00089514		0044_TBA00021674
OG0091448																										0036_PGL00015868	0037_PAB00048453		0039_PPI00036121, 0039_PPI00073557	0040_PSY00024641	0041_PTA00010604
OG0091431																										0036_PGL00013544	0037_PAB00033314	0038_PSI00019330						0044_TBA00007863, 0044_TBA00014454	0045_CMI00012836
OG0091447																										0036_PGL00015842	0037_PAB00045832, 0037_PAB00058819	0038_PSI00004470			0041_PTA00005509	0042_PME00027895
OG0091446																										0036_PGL00015664	0037_PAB00019457, 0037_PAB00046077					0042_PME00004391	0043_GMO00030714			0046_GBI00001268
OG0091445																										0036_PGL00015406			0039_PPI00011318					0044_TBA00021693, 0044_TBA00021694	0045_CMI00013990	0046_GBI00000243
OG0091442																										0036_PGL00015173	0037_PAB00064934				0041_PTA00009339				0045_CMI00008676	0046_GBI00014794, 0046_GBI00021799
OG0091441																										0036_PGL00014898	0037_PAB00035793, 0037_PAB00048840		0039_PPI00024419	0040_PSY00030710		0042_PME00076953
OG0091439																										0036_PGL00014793						0042_PME00107945		0044_TBA00010153, 0044_TBA00014675	0045_CMI00005544	0046_GBI00014924
OG0091438																										0036_PGL00014320			0039_PPI00069263			0042_PME00115895		0044_TBA00012106	0045_CMI00001948, 0045_CMI00012138
OG0091437																										0036_PGL00014026	0037_PAB00065327		0039_PPI00003638						0045_CMI00005310	0046_GBI00003948, 0046_GBI00010888
OG0091436																										0036_PGL00013947					0041_PTA00022092, 0041_PTA00084371		0043_GMO00027590	0044_TBA00024791		0046_GBI00007725
OG0091724																											0037_PAB00029556, 0037_PAB00043427			0040_PSY00027333	0041_PTA00069178	0042_PME00023897																																																																																																																																																																																																																																																																																																																																																																																																																																																																																																																																																																																																																																													twl_119982346
OG0091728																											0037_PAB00030692, 0037_PAB00057636		0039_PPI00076036			0042_PME00035862																																																																																																																																																																																																																																																																					fve_105349523																																																																																																																																																																																														pema_pm003339g0010
OG0091729																											0037_PAB00030720						0043_GMO00022951																																																																																																																																																																																																																																																																																																																												lja_Lj0g3v0314869.1, lja_Lj4g3v2226730.1																																																																																	nsy_104244798	nta_107780248
OG0091918																													0039_PPI00000014, 0039_PPI00065806	0040_PSY00007106		0042_PME00019402			0045_CMI00009995	0046_GBI00020022
OG0092172																													0039_PPI00070538																																																																																																																																																																																																																																																																																																																																																																																				mtr_MTR_4g033390																														nta_107787632																																																																																																																																					rsz_108837978, rsz_108844878																															smo_SELMODRAFT_94499
OG0092171																													0039_PPI00069568				0043_GMO00018313, 0043_GMO00025963	0044_TBA00002503																																																																																																																																																																																																																																																																																																																																																																																																																																											palz_118060444																																																									pop_18096665
OG0092169																													0039_PPI00069157, 0039_PPI00071676		0041_PTA00080805	0042_PME00020500		0044_TBA00028284																																																																																																																																																																																																																																																																																																																																																																																																																																																																																																																																																																																	smo_SELMODRAFT_404307
OG0092160																													0039_PPI00066349	0040_PSY00015937	0041_PTA00002975			0044_TBA00018671	0045_CMI00015947, 0045_CMI00019420
OG0092158																													0039_PPI00065168						0045_CMI00011870, 0045_CMI00024025	0046_GBI00025937																																																																																																																																																																					csat_104738533																																																																																																																																																																																																																																																																																																																																																						pvir_120679190
OG0092141																													0039_PPI00055521																																																																																																																																																																																																																																																																																																								ini_109152890, ini_109152899																																																																												mtr_MTR_7g086240																																																																																																																																																																																									sita_111257828																																																																																	vra_106770536
OG0092128																													0039_PPI00052197						0045_CMI00022448																																			aip_110266136																																																																																																																																																																																																																																																																																																																																																																																																																																																																																																							rcn_112166611, rcn_112174156																																																															tdc_119315711
OG0092076																													0039_PPI00039215, 0039_PPI00072473	0040_PSY00035546																																																									api_103310993																																																																																																																																																																																																																																																																																																																																	nai_NECAME_18218																																																																																																																																																						rcu_8279734
OG0092075																													0039_PPI00039163			0042_PME00121502																																																																																																																																																																																																																																												ehx_EMIHUDRAFT_212450																		fcy_FRACYDRAFT_222943, fcy_FRACYDRAFT_259666																																																																																																																														ncol_116268039
OG0092054																													0039_PPI00034737, 0039_PPI00055137	0040_PSY00023252	0041_PTA00020261	0042_PME00017125			0045_CMI00006710
OG0092052																													0039_PPI00034047, 0039_PPI00075364						0045_CMI00018545	0046_GBI00012121																																																																																																																																																																																																																																																																																gsj_114404410																																																																																																																																																																																																																																														pvu_PHAVU_005G1329001
OG0092049																													0039_PPI00031327					0044_TBA00009378																																																					api_100572026, api_103311746																																																																																																																			cscu_111617032																																																																																																																																																			lja_Lj0g3v0246249.1
OG0092028																													0039_PPI00027754, 0039_PPI00043664			0042_PME00045217	0043_GMO00002914																																																																				azfi_s1387.g102504																																																																																																																																																																																																																																																																																																																																																																																																																																																										pvir_120687587
OG0092004																													0039_PPI00020706, 0039_PPI00073556	0040_PSY00008204	0041_PTA00041541	0042_PME00131107																																																																																																																																																																																											dcr_108213901
OG0091997																													0039_PPI00019295		0041_PTA00034932		0043_GMO00013853		0045_CMI00017746, 0045_CMI00020398																																																																																																																																																																																																																																																																																																																																																																																																																																																																																																																																																																																																																																																																							zju_107428837
OG0091989																													0039_PPI00016522, 0039_PPI00030463					0044_TBA00026790	0045_CMI00019423																																																																																																																																																																										csin_114283510																																																																																																																																																																																																																																																																																																																																																																																																																																																																														vra_106771493
OG0091979																													0039_PPI00011873	0040_PSY00027609		0042_PME00001624, 0042_PME00051322	0043_GMO00014677		0045_CMI00018924
OG0091978																													0039_PPI00011809			0042_PME00106882		0044_TBA00007929, 0044_TBA00027298	0045_CMI00002288																																								alsp_Aspi01Gene47371
OG0091977																													0039_PPI00011287, 0039_PPI00035508				0043_GMO00032513	0044_TBA00005457	0045_CMI00006567	0046_GBI00028285
OG0091964																													0039_PPI00006714	0040_PSY00011472		0042_PME00011387, 0042_PME00053822			0045_CMI00007693	0046_GBI00003586
OG0091949																													0039_PPI00003308		0041_PTA00059984, 0041_PTA00063419			0044_TBA00024435		0046_GBI00010024																																																																																																																																																																																																																																																																																gsj_114416921
OG0092175																													0039_PPI00071324					0044_TBA00023232																																																																																																																																																																																																																																																																																																																											lja_Lj0g3v0197429.1																																																																																																																																						pema_pm008370g0030, pema_pm032199g0010																																																																																																																																																																																								vra_106758507
OG0092179																													0039_PPI00072966		0041_PTA00014752, 0041_PTA00040336	0042_PME00014816		0044_TBA00027449	0045_CMI00010222
OG0092185																													0039_PPI00075883		0041_PTA00004169, 0041_PTA00068637	0042_PME00089379		0044_TBA00023292		0046_GBI00009310
OG0092350																															0041_PTA00032133		0043_GMO00013470	0044_TBA00012726, 0044_TBA00019457		0046_GBI00001455																																																																																																																																																																																																																																																																																																																																																																													mtr_MTR_2g042310
OG0092603																																0042_PME00073801, 0042_PME00073803		0044_TBA00012574	0045_CMI00016633	0046_GBI00003624																																																																																																																							ceri_04G107500.1.p
OG0092601																																0042_PME00073656, 0042_PME00073657																																																																																																																																																											cpap_110806628																																															dosa_Os01t0260000-01																																																																																																																																									mdm_108169812																																																																																																																																																																																																																																																																																																											vvi_100853029
OG0092593																																0042_PME00068880		0044_TBA00023929																																																																																																																																																																											csin_114302102, csin_114303639																																																																																																																																																																																								mnt_112091365																																																																																																																																																																																																																														tad_TRIADDRAFT_62908
OG0092489																																0042_PME00026885		0044_TBA00013983		0046_GBI00014978					Zyci6981b_16591|Zci1a_36138.1																																																																																																																																																																																																																																																																																																																																																																																																																																																										pema_pm001288g0100, pema_pm011336g0040
OG0092475																																0042_PME00020632				0046_GBI00009042																																																																																																																																																																																																																																																																																																	ini_109159465																								lja_Lj0g3v0241849.1																																																				mtr_MTR_1g097800, mtr_MTR_3g448880
OG0092417																																0042_PME00002030																																					ahf_112797130																																																																																																																																																																																																																																																																																																																																																																									nsy_104219763, nsy_104242561	nta_107778013		nto_108945884
OG0092408																															0041_PTA00080227																																																																																																						bvg_104896504																																																														cqi_110691221, cqi_110719407																																																																																																																																																																	lsv_111910972																																																																																																																																																																																																																																																		soe_110783458
OG0092379																															0041_PTA00047754																																																																																																																																																																																																																																																																																			gmx_100776826, gmx_102668559		gsj_114406785																																																																																																																										nsy_104243557																																																																																								pop_112325819
OG0092354																															0041_PTA00034379			0044_TBA00012734	0045_CMI00019257																																																																		azfi_s0210.g058073																																																																																																																																																																																																																																																																																																																																																																																																																																																																																																														smo_SELMODRAFT_55221, smo_SELMODRAFT_65208
OG0092326																															0041_PTA00023051																																						ahf_112762551	aip_110264295					alsp_Aspi01Gene66409																																																																																																																																																																																																																																																																																																																																																																																																																																																																																																																																								smo_SELMODRAFT_418803, smo_SELMODRAFT_431942
OG0092189																													0039_PPI00076371		0041_PTA00009070																														adu_107465133								ahf_112710688																																																																																																																																																																																																																																																																																								lja_Lj0g3v0033329.1, lja_Lj0g3v0239839.1
OG0092325																															0041_PTA00022154, 0041_PTA00028012	0042_PME00045641																													adu_110274508								ahf_112722531	aip_107619234
OG0092316																															0041_PTA00019861																														adu_110272799																																																																																																																																																																																																																																																					gmx_106794205																																																																																																																																												oeu_111412084, oeu_111412085																																																																																																				pvu_PHAVU_009G047200g
OG0092262																															0041_PTA00008555, 0041_PTA00008557																																																																																										bna_106429424																																																																																																																																																																																																																																																																																																																																																																																																																																									pvu_PHAVU_006G033200g																																																																																																																	var_108324691										vun_114187522
OG0092256																															0041_PTA00007489																																												alsp_Aspi01Gene14301																																																																					ccaj_109798280																																																																																																																																																																				gsj_114377600																																																																																																																																																																																																																																																																																																																								tdc_119318234, tdc_119357851
OG0092227																														0040_PSY00035929	0041_PTA00054499	0042_PME00125043, 0042_PME00125045			0045_CMI00019956	0046_GBI00003753
OG0092226																														0040_PSY00035855			0043_GMO00011216																																																																																																																																																																												csin_114268855																																																																																																																																																																																																																																																																																																																																																												qlo_115981942, qlo_115995387	qsu_112033331
OG0092216																														0040_PSY00029489			0043_GMO00021487																																																																																																																																																																																																																																																																																																																																																		mdm_103415921																																																								nnu_104594459																																																																																																																																																																											soe_110785887, soe_110786278
OG0092210																														0040_PSY00025851		0042_PME00009169	0043_GMO00027726																																																																																																																																																																																																																																																																																																																																																																																																																																																																																																																																								qlo_115952330	qsu_112001343, qsu_112004195
OG0092190																														0040_PSY00000596																																																																																																							bvg_109136474				cam_105852604																																																										cqi_110729944, cqi_110729945																																																																																																															gmx_102663997
OG0091936																													0039_PPI00001820, 0039_PPI00039510	0040_PSY00013167	0041_PTA00052732			0044_TBA00024023																																																																																																																																																																																																																																																																																																																																																																																																																																																																																																																																																																																																																																																	var_108346834
OG0091914																												0038_PSI00013713		0040_PSY00029535	0041_PTA00035088, 0041_PTA00050213	0042_PME00001116				0046_GBI00013080
OG0112999																																																																																																																															bpg_Bathy10g03510																																																																																																																																																																																																																																																												mis_MICPUN_109501													mpp_MICPUCDRAFT_55930																																																								olu_OSTLU_33388							ota_OT_ostta09g00950
OG0091910																												0038_PSI00011951, 0038_PSI00020264	0039_PPI00067021	0040_PSY00004154		0042_PME00077306				0046_GBI00022639
OG0091809																											0037_PAB00044807																																																										aof_109838065, aof_109841185																																																																																																																								csin_114317916																																																																																																																																																lja_Lj5g3v0780820.2																																																																																																																																							peq_110035342
OG0091807																											0037_PAB00044641, 0037_PAB00052535		0039_PPI00048964																																														alsp_Aspi01Gene18584																																																																																ceri_34G013300.1.p																																																												cvr_CHLNCDRAFT_134682
OG0091806																											0037_PAB00044271		0039_PPI00018459, 0039_PPI00029859	0040_PSY00031867		0042_PME00007553																																																																																																																																																	cmax_111496853
OG0091804																											0037_PAB00043798																																										ahf_112782529	aip_107622495																																																																																																																																																																																																																																																																		itr_116010708, itr_116012833								lang_109339057
OG0091794																											0037_PAB00041858		0039_PPI00036139				0043_GMO00025435		0045_CMI00021598, 0045_CMI00024805	0046_GBI00026085
OG0091791																											0037_PAB00041185		0039_PPI00016851, 0039_PPI00065172			0042_PME00005285	0043_GMO00011783																																										alsp_Aspi01Gene44081
OG0091789																											0037_PAB00041068		0039_PPI00035266, 0039_PPI00069269			0042_PME00068685				0046_GBI00010062																																																																																																																																																																									csin_114280924
OG0091787																											0037_PAB00040734			0040_PSY00012976			0043_GMO00022566			0046_GBI00019255																																																																																																																																																																																																						dosa_Os03t0146200-01, dosa_Os04t0550866-00
OG0091786																											0037_PAB00040439					0042_PME00058818, 0042_PME00058824		0044_TBA00028197																																																			aof_109830668																																																																																																																																																																																																																																																																																																																												mtr_MTR_8g038240
OG0091783																											0037_PAB00039444		0039_PPI00063505		0041_PTA00053483																																																																																																																																																																				cqi_110691592, cqi_110692468																																																																																																																							han_110868591
OG0091779																											0037_PAB00038842		0039_PPI00063004	0040_PSY00035335	0041_PTA00020800	0042_PME00017372, 0042_PME00104835
OG0091774																											0037_PAB00038117								0045_CMI00006851	0046_GBI00007658																																																																																																																																																																																																																																																																																																																																																																																																																																																															pema_pm011056g0030, pema_pm017385g0010																																																																																																																																																																																																							zju_107430689
OG0091771																											0037_PAB00037778																																																																																	bdi_104582609																																																																																																																																																																																																																																																																																																																																																																																																																																																			pvir_120700673											qsu_111988834, qsu_112007663																	sbi_8070718
OG0091770																											0037_PAB00037728		0039_PPI00022507, 0039_PPI00075120				0043_GMO00014519		0045_CMI00019608	0046_GBI00015679
OG0091767																											0037_PAB00037569		0039_PPI00021002	0040_PSY00028146			0043_GMO00007279	0044_TBA00010873, 0044_TBA00023264
OG0091764																											0037_PAB00036768			0040_PSY00009215		0042_PME00093635, 0042_PME00093636		0044_TBA00013111		0046_GBI00018934
OG0091763																											0037_PAB00036757		0039_PPI00034090, 0039_PPI00069888	0040_PSY00020456	0041_PTA00077625	0042_PME00116151
OG0091762																											0037_PAB00036621		0039_PPI00074494	0040_PSY00001683		0042_PME00092428				0046_GBI00009456, 0046_GBI00011927
OG0091746																											0037_PAB00032810			0040_PSY00019193, 0040_PSY00029874	0041_PTA00056999	0042_PME00044187																																																																																																																																																																																																																																																																																																																																																																																																																																																																																																																																																						sacu_s0013.g005946
OG0091736																											0037_PAB00031390		0039_PPI00076300																																																																																																																																																																																																																																																																																	ghi_107904774, ghi_107912649					gra_105791143																																																																																																																																																										palz_118036567
OG0091734																											0037_PAB00031179				0041_PTA00040067, 0041_PTA00068596			0044_TBA00022742																																																																																																																																																																											csin_114297210																																																																																																																																																																																																																																																																																																																																							psom_113339908
OG0091811																											0037_PAB00045561		0039_PPI00003896	0040_PSY00012364	0041_PTA00022120, 0041_PTA00041257	0042_PME00034435
OG0091816																											0037_PAB00046266		0039_PPI00034288	0040_PSY00004439	0041_PTA00032270, 0041_PTA00044626					0046_GBI00026109
OG0091819																											0037_PAB00046774		0039_PPI00030777							0046_GBI00014108																																																																																																																																																																																																																																																																										ghi_107940685, ghi_121229457																																															lja_Lj4g3v1614700.2
OG0091867																											0037_PAB00060405	0038_PSI00003800	0039_PPI00021434		0041_PTA00030217, 0041_PTA00048767		0043_GMO00022468
OG0091909																												0038_PSI00011195		0040_PSY00023891	0041_PTA00049972, 0041_PTA00053284	0042_PME00028386																																																																																																																																																																																																																																																																																																																																																																																																																																																																																																																																				pvy_116138880
OG0091908																												0038_PSI00010883			0041_PTA00031507			0044_TBA00014171	0045_CMI00013075, 0045_CMI00016319	0046_GBI00006123
OG0091907																												0038_PSI00010326	0039_PPI00005268		0041_PTA00031540	0042_PME00092571		0044_TBA00010253, 0044_TBA00026063
OG0091901																												0038_PSI00006160		0040_PSY00034027				0044_TBA00001638, 0044_TBA00021164	0045_CMI00014183	0046_GBI00005686
OG0091898																												0038_PSI00003169	0039_PPI00056080			0042_PME00073244, 0042_PME00141514																																																																																																																																														clu_CLUG_04215																																																																																																																																																																																																																																																																																																																																																																																																																																slb_AWJ20_4832
OG0091897																												0038_PSI00002656			0041_PTA00067257, 0041_PTA00077927	0042_PME00129189	0043_GMO00007287	0044_TBA00003734
OG0091881																											0037_PAB00064072			0040_PSY00026416	0041_PTA00069527	0042_PME00048701, 0042_PME00089714																																																																																																																																																																																																																																																																																																																																																																																																																																						osa_4351411
OG0091872																											0037_PAB00062290		0039_PPI00066594, 0039_PPI00068134	0040_PSY00025371	0041_PTA00000799	0042_PME00068713
OG0091869																											0037_PAB00060918			0040_PSY00003916		0042_PME00043569		0044_TBA00019619, 0044_TBA00021042		0046_GBI00019061
OG0091856																											0037_PAB00057356				0041_PTA00058943, 0041_PTA00063924	0042_PME00124247																																																																																																																ccaj_109818835																																																																																																																																																																																																																																																																																																																																																																																																																																						sacu_s0008.g004297
OG0091825																											0037_PAB00048358, 0037_PAB00052968	0038_PSI00018067						0044_TBA00013127		0046_GBI00010771																																																																																																																																																																																																																																																																																																																									lja_Lj4g3v0119730.1
OG0091849																											0037_PAB00054857	0038_PSI00013531	0039_PPI00007506		0041_PTA00074756	0042_PME00105530, 0042_PME00105533
OG0091848																											0037_PAB00054718		0039_PPI00074683	0040_PSY00021955	0041_PTA00071916	0042_PME00053491, 0042_PME00146400
OG0091847																											0037_PAB00054611	0038_PSI00012789		0040_PSY00025574	0041_PTA00007059, 0041_PTA00068172	0042_PME00064345
OG0091846																											0037_PAB00054399		0039_PPI00017535, 0039_PPI00066908	0040_PSY00008545																																							ahf_112796440																																																																																																																																																																																																																																															gsj_114394992
OG0091841																											0037_PAB00052147		0039_PPI00030729					0044_TBA00010625, 0044_TBA00023923	0045_CMI00021239				Zyci1560_12820|UTEX1560_07775.1
OG0091839																											0037_PAB00051237		0039_PPI00029846			0042_PME00007754, 0042_PME00073098			0045_CMI00022510	0046_GBI00007215
OG0091835																											0037_PAB00050285, 0037_PAB00063502							0044_TBA00017583		0046_GBI00014099																																																																																																																																																																																																																																																																																																																									lja_Lj0g3v0065909.1																																																																																																	oeu_111373639
OG0091833																											0037_PAB00050193		0039_PPI00073905					0044_TBA00024899, 0044_TBA00025131	0045_CMI00023079	0046_GBI00016524
OG0091831																											0037_PAB00049758		0039_PPI00036224, 0039_PPI00047089	0040_PSY00007956				0044_TBA00003683		0046_GBI00025827
OG0090768																			0024_AagrBONN_evm.model.Sc2ySwM_117.215.1	0025_Apun_evm.model.utg000039l.694.1																																																																																	azfi_s0011.g012670																																																						ceri_13G078300.1.p																																																																																																																																																																																																																																																																																																																																																																																																																											sacu_s0004.g002437, sacu_s3231.g028668
OG0104903											0012_Cz02g15120.t1		0014_Dusal.0609s00002.1.p																																																																																																																																																																																									cre_CHLRE_17g714400v5																																																																																																																																																																																														mng_MNEG_7265																																																																																																																																																																																																																																																																																vcn_VOLCADRAFT_105663
OG0066828																											0037_PAB00012121		0039_PPI00028960	0040_PSY00030552	0041_PTA00075806, 0041_PTA00075939	0042_PME00034401, 0042_PME00045128, 0042_PME00057160, 0042_PME00135662
OG0053234																																																													adu_107461957, adu_107470404, adu_107483605, adu_107490743								ahf_112742329, ahf_112763409, ahf_112794725	aip_107620098, aip_107636162, aip_107640119																																																															bvg_104901136																																																																				csat_104763053
OG0052691																											0037_PAB00042764	0038_PSI00017268	0039_PPI00063680		0041_PTA00034557	0042_PME00098324, 0042_PME00098330, 0042_PME00098335, 0042_PME00098339, 0042_PME00098345, 0042_PME00098349, 0042_PME00098354, 0042_PME00098359
OG0052692																											0037_PAB00044166	0038_PSI00001909				0042_PME00014915, 0042_PME00066093, 0042_PME00066096, 0042_PME00074274, 0042_PME00074276, 0042_PME00074281, 0042_PME00074284, 0042_PME00074286				0046_GBI00011490																																																																																																																																																																																																																																																																																																																																																						ming_122080352
OG0052693																											0037_PAB00045276, 0037_PAB00050258		0039_PPI00003110, 0039_PPI00022172, 0039_PPI00076015		0041_PTA00027184	0042_PME00002547, 0042_PME00035314, 0042_PME00082005, 0042_PME00111680, 0042_PME00138103		0044_TBA00024849
OG0052694																											0037_PAB00045345	0038_PSI00003609, 0038_PSI00017669	0039_PPI00000536, 0039_PPI00052297		0041_PTA00019446, 0041_PTA00021643, 0041_PTA00076655	0042_PME00015924, 0042_PME00052645, 0042_PME00059870, 0042_PME00145723
OG0052698																											0037_PAB00051234, 0037_PAB00066061				0041_PTA00003574, 0041_PTA00027340, 0041_PTA00038167, 0041_PTA00038168, 0041_PTA00049169, 0041_PTA00054698				0045_CMI00000848, 0045_CMI00018620	0046_GBI00014616																																																																																																																																																																																																																																																																																																																									lja_Lj6g3v2221970.1
OG0052702																											0037_PAB00062518		0039_PPI00003079, 0039_PPI00067171	0040_PSY00035265	0041_PTA00017578, 0041_PTA00041812, 0041_PTA00060857, 0041_PTA00065471, 0041_PTA00070610	0042_PME00023293, 0042_PME00078482, 0042_PME00134173
OG0044610																					0026_CepurGG1.12G191100.1.p, 0026_CepurGG1.12G191100.2.p, 0026_CepurGG1.12G191100.3.p, 0026_CepurGG1.12G191100.4.p, 0026_CepurGG1.12G191100.5.p, 0026_CepurGG1.12G191100.6.p	0027_Mp1g22550.1, 0027_Mp7g14050.1	0029_Sphfalx0040s0094.1.p, 0029_Sphfalx0058s0024.1.p	0030_Sphmag13G059600.1.p, 0030_Sphmag18G073600.1.p, 0030_Sphmag18G073600.2.p																																																																																																																																																																																																																																																																																																																																																																																																																																																																																																																					ppp_112273031, ppp_112285510
OG0057649																																																																																																																																					bvg_104907256																																																																																																																								dzi_111284194																																																																																																																						mdm_114820448																																																																																																																																																																																						qlo_115973884, qlo_115973885, qlo_115973886, qlo_115973922, qlo_115973923	qsu_112007633, qsu_112007634, qsu_112025934
OG0060464																													0039_PPI00011210, 0039_PPI00024700, 0039_PPI00024872, 0039_PPI00024873, 0039_PPI00028413	0040_PSY00015130	0041_PTA00014238	0042_PME00134965, 0042_PME00135046	0043_GMO00021084
OG0067085																														0040_PSY00035175	0041_PTA00071512	0042_PME00042140, 0042_PME00042145, 0042_PME00092530, 0042_PME00110046																																											alsp_Aspi01Gene31235, alsp_Aspi01Gene70506																																																																																																																																																																																																																																																																																																																																																																																																																																																																																																																																																																																																												vem_105555855
OG0057632																																																																																																																															bpg_Bathy02g01400																																																																																																																																																																																																																																																												mis_MICPUN_107796, mis_MICPUN_59762													mpp_MICPUCDRAFT_62826																																																								olu_OSTLU_18062, olu_OSTLU_18114, olu_OSTLU_27934							ota_OT_ostta15g01490, ota_OT_ostta15g01500, ota_OT_ostta16g02700, ota_OT_ostta19g00290
OG0052708																												0038_PSI00008224	0039_PPI00075881	0040_PSY00033677, 0040_PSY00035518	0041_PTA00004166, 0041_PTA00030508, 0041_PTA00043979	0042_PME00050833, 0042_PME00090969, 0042_PME00090971, 0042_PME00090975, 0042_PME00099679
OG0041698																																																																																																																		bhj_120068045, bhj_120080913, bhj_120092462, bhj_120092488, bhj_120092613																																																															cmax_111488152, cmax_111488292, cmax_111488755, cmax_111488756			cmo_103496750	cmos_111436309, cmos_111436354, cmos_111436355							cpep_111807245, cpep_111807801, cpep_111807812, cpep_111807814
OG0057631																																																																																																																															bpg_Bathy01g06080, bpg_Bathy14g00770, bpg_Bathy14g00780																																																																																																																																																																																																																																																												mis_MICPUN_99051, mis_MICPUN_99988													mpp_MICPUCDRAFT_48578, mpp_MICPUCDRAFT_50683																																																								olu_OSTLU_16574, olu_OSTLU_92390							ota_OT_ostta03g01220, ota_OT_ostta08g03780
OG0044613																					0026_CepurGG1.4G010300.1.p, 0026_CepurGG1.4G010300.2.p, 0026_CepurGG1.4G010300.3.p, 0026_CepurGG1.4G010300.4.p, 0026_CepurGG1.4G010300.5.p, 0026_CepurGG1.4G010300.6.p, 0026_CepurGG1.6G025800.1.p	0027_Mp1g02260.2	0029_Sphfalx0056s0114.1.p	0030_Sphmag14G084500.1.p, 0030_Sphmag14G084500.2.p																																																																																																																																																																																																																																																																																																																																																																																																																																																																																																																					ppp_112278082, ppp_112282629, ppp_112283484, ppp_112290834
OG0044602																					0026_CepurGG1.5G112900.1.p	0027_Mp7g17160.1	0029_Sphfalx0070s0026.1.p, 0029_Sphfalx0389s0005.1.p	0030_Sphmag09G044000.1.p, 0030_Sphmag09G044000.2.p, 0030_Sphmag09G044000.3.p, 0030_Sphmag09G044000.4.p, 0030_Sphmag17G090300.1.p, 0030_Sphmag17G090300.2.p, 0030_Sphmag17G090300.3.p, 0030_Sphmag17G090300.4.p, 0030_Sphmag17G090300.5.p, 0030_Sphmag17G090300.6.p																																																																																																																																																																																																																																																																																																																																																																																																																																																																																																																					ppp_112293236
OG0034830																													0039_PPI00002525, 0039_PPI00033854	0040_PSY00002534, 0040_PSY00036013	0041_PTA00008749, 0041_PTA00014263, 0041_PTA00034633, 0041_PTA00040043, 0041_PTA00042125, 0041_PTA00042950, 0041_PTA00043993, 0041_PTA00052176, 0041_PTA00059001, 0041_PTA00066762, 0041_PTA00071130, 0041_PTA00072018	0042_PME00044213, 0042_PME00052148, 0042_PME00052156, 0042_PME00052170																																																																																																																																																																																																																																																																																																																																																																																																																																																																																																																																																																																																																																																											vra_106773502
OG0052685																											0037_PAB00037109, 0037_PAB00051887		0039_PPI00060583, 0039_PPI00073923	0040_PSY00028136	0041_PTA00030537, 0041_PTA00045928, 0041_PTA00046451, 0041_PTA00052581, 0041_PTA00052582, 0041_PTA00080184	0042_PME00124963
OG0057825																																																																																																																																																				ccav_112525704, ccav_112528145																																																																																																																																																																						han_110911620, han_110911622, han_110921985, han_110922120																																										lsv_111890624, lsv_111902096, lsv_111903479																																																																																																																																																																																																																																																																																																																								vri_117927053		vvi_100253416
OG0041844																																																																																																																																																																																																			cqi_110698256, cqi_110725502, cqi_110725523		crb_111829230																																																																																																																																																								lja_Lj0g3v0219099.1, lja_Lj1g3v1798790.1, lja_Lj2g3v2256260.3, lja_Lj4g3v2692490.1, lja_Lj4g3v3116280.1																																																				mtr_MTR_1g055385, mtr_MTR_5g040670, mtr_MTR_6g008045, mtr_MTR_6g033775, mtr_MTR_6g082720, mtr_MTR_7g039200, mtr_MTR_8g099480																																																																																																																																			psom_113359646
OG0041821																																																																																																																																																																										cit_102625958																																			csin_114260410, csin_114260412, csin_114260415, csin_114260422, csin_114301861, csin_114301863, csin_114301864, csin_114301865, csin_114322752, csin_114322767																																																										egt_105963646																																																																																																																																																																																																																																																																																																																																																																																																																					vri_117916020, vri_117916024, vri_117917073		vvi_104879619, vvi_104879620
OG0067054																													0039_PPI00058196, 0039_PPI00058197, 0039_PPI00065299	0040_PSY00016995, 0040_PSY00022522	0041_PTA00060666	0042_PME00055961, 0042_PME00055962				0046_GBI00007489
OG0052654																											0037_PAB00017559		0039_PPI00066065		0041_PTA00034225	0042_PME00013229, 0042_PME00046242, 0042_PME00046250, 0042_PME00046253, 0042_PME00046257, 0042_PME00046264, 0042_PME00046266, 0042_PME00046273																																																																																																																																																																																																																																																																																																																																																																																																																																																																																																																																										qsu_111986975
OG0057913																																																																																																																																																																				chat_Chrsp259S03923																																		cre_CHLRE_16g691450v5																																																																						ehx_EMIHUDRAFT_194988, ehx_EMIHUDRAFT_197664, ehx_EMIHUDRAFT_239503, ehx_EMIHUDRAFT_248134																																																																			lak_106161164, lak_106163208, lak_106165737																																																																																																																																																																																																																																																																																																																																					vcn_VOLCADRAFT_89314, vcn_VOLCADRAFT_89315
OG0041768																																																																																																																																																ccaj_109795247, ccaj_109795336, ccaj_109807720																																																																																																																																																																		gmx_100527289, gmx_100527599, gmx_100817054, gmx_102665934, gmx_106796780, gmx_547914		gsj_114384442, gsj_114384443, gsj_114399914, gsj_114399927, gsj_114399933, gsj_114416273																																																																																																																																																																																																																																														pvu_PHAVU_008G217100g																																																																																																																											vun_114195571
OG0041739																																																																																																																																										cann_107844941, cann_107845222, cann_107845694, cann_107845848, cann_107845871, cann_107845879																																																																																																																																																																																																																																																																															nau_109219507, nau_109240822																						nta_107795773																																																																																																																																																																								sot_102580263, sot_102580942, sot_102581282, sot_102581611, sot_102581943, sot_102595655, sot_102595999			spen_107001693
OG0041734																																																																																																																																										cann_107869186																																																																																																																																																																																																																																																																															nau_109244304																					nsy_104214200, nsy_104224445, nsy_104229288, nsy_104230443, nsy_104232880	nta_107761873, nta_107771615, nta_107774397, nta_107786289, nta_107801693, nta_107817531, nta_107824653, nta_107825120		nto_104091659, nto_104099298
OG0052667																											0037_PAB00023308	0038_PSI00017778	0039_PPI00023551, 0039_PPI00031244, 0039_PPI00061305			0042_PME00024316, 0042_PME00027711, 0042_PME00027716, 0042_PME00039344, 0042_PME00049545, 0042_PME00049547		0044_TBA00010486
OG0066045	0001_Pum0522s0017.1.p						0007_PXF41243.1																																																																																														azfi_s0032.g024920, azfi_s0093.g043353																																																						ceri_36G033700.1.p, ceri_36G033700.2.p, ceri_36G033700.3.p, ceri_36G033700.4.p																																																																																																																																																																																																																																																																																																																																																																																																																											sacu_s0124.g021578
OG0052672																											0037_PAB00025709, 0037_PAB00029041		0039_PPI00033659, 0039_PPI00069708		0041_PTA00026284, 0041_PTA00031497, 0041_PTA00040949, 0041_PTA00068588, 0041_PTA00074657, 0041_PTA00078064	0042_PME00064843			0045_CMI00000490
OG0057730																																																																																																																																										cann_107849778, cann_107849903, cann_107851412, cann_107862830, cann_107868219																																																																																																																																																																																																																																																																																																				nsy_104235271	nta_107794081, nta_107802158, nta_107830226		nto_104105234																																																																																																																																																																						sot_102606444
OG0052673																											0037_PAB00027000, 0037_PAB00060249				0041_PTA00015853, 0041_PTA00037197, 0041_PTA00039339, 0041_PTA00043735, 0041_PTA00049186, 0041_PTA00074952	0042_PME00014089, 0042_PME00014091	0043_GMO00009341																																																																																																																																																																																																																																																																																																																																																																																																																																																																																																																																													rcu_8277286
OG0067079																														0040_PSY00029386																															adu_107459085, adu_107478036								ahf_112743893, ahf_112784322, ahf_112789890	aip_107623997, aip_107639744																																																																																																																																																																																																																																																																																																																																																																																																																																																																																																																																																																																			tng_GSTEN00036483G001
OG0052724																													0039_PPI00006317, 0039_PPI00063254	0040_PSY00008781		0042_PME00013859, 0042_PME00013860, 0042_PME00043612, 0042_PME00043617, 0042_PME00043619, 0042_PME00043620, 0042_PME00043623	0043_GMO00021340																																																																																																																																																																																																																																																																																																																																																																																																																																																																																																																																								qlo_115968745
OG0065557																																																																																																																																																																																																																																																																																																																																																																																																																																																																																																																	phai_112903811																																														pvir_120639749, pvir_120639903, pvir_120642873, pvir_120645744, pvir_120645745, pvir_120685453																												sbi_8062642															sita_101761199																																																																																																	zma_103654522
OG0052731																													0039_PPI00012881, 0039_PPI00030505		0041_PTA00021335, 0041_PTA00023323, 0041_PTA00023462, 0041_PTA00031355, 0041_PTA00052913, 0041_PTA00077094	0042_PME00098138, 0042_PME00098140		0044_TBA00008023		0046_GBI00011089
OG0041387																																																																												aly_110227572, aly_9309951																						ath_AT5G18037, ath_AT5G18300																																																																																																			crb_111830049, crb_17881950, crb_17882076				csat_104706105, csat_104706113, csat_104735858, csat_104735861, csat_104735890, csat_104770130, csat_104770133, csat_104772336, csat_104772346																																																																																eus_EUTSA_v10015280mg
OG0057610																																																																																																																									bna_106378335, bna_106393559, bna_111213806		boe_106345100, boe_106345101, boe_106345102					brp_103869773, brp_103870404																																																																																																																																																									eus_EUTSA_v10002158mg																																																																																																																																																																																																																																																																																											rsz_108829759, rsz_108860043
OG0065175																																																																																																																																																																																																																																																																																																																																																																																																																																														nsy_3735162, nsy_3735167	nta_1466304, nta_1466310		nto_3776410, nto_3776415																																																																																					pop_4929724, pop_4929760																																																																																soe_2715702, soe_2715707
OG0057606																																																																																																																									bna_106374120, bna_111198136, bna_111198441, bna_111210745		boe_106301158					brp_103849712																																																																																																																																																									eus_EUTSA_v10009840mg, eus_EUTSA_v10021429mg, eus_EUTSA_v10021432mg																																																																																																																																																																																																																																																																																											rsz_108810815, rsz_108817615
OG0052807																															0041_PTA00011878, 0041_PTA00045748, 0041_PTA00045749, 0041_PTA00047083, 0041_PTA00050168, 0041_PTA00050169, 0041_PTA00057163, 0041_PTA00062590																																																						aof_109842177																																																																																																																																																																																																																																																																								lja_Lj0g3v0106359.1																																																				mtr_MTR_3g110050																																																																																																																																																																																																																																																																																										zma_103641481
OG0057599																																																																																																																									bna_106360934, bna_106362812, bna_106378594, bna_106393474		boe_106298103, boe_106314293					brp_103838321, brp_103847787, brp_103870738																																																																																																																																																									eus_EUTSA_v10010972mg																																																																																																																																																																																																																																																																																											rsz_108825171
OG0047750																																																																																																				ats_109736569, ats_109766954								bdi_100840325, bdi_100842030, bdi_100843253																																																																																																																														dosa_Os10t0142500-01																																																																																																																																																																																																																												osa_4348089																																																																																																																																																																						tdc_119274593, tdc_119284028, tdc_119284033, tdc_119284035, tdc_119289654, tdc_119338343, tdc_119345307
OG0041377																																																																												aly_110225929, aly_110228167, aly_110228452, aly_110228460, aly_110231103, aly_9299980																						ath_AT5G64450																							bna_106384369																																																																																csat_104716739, csat_104716848, csat_104716849, csat_104721503, csat_104742571, csat_104743286, csat_104743591, csat_109130581																																																																																eus_EUTSA_v10009040mg
OG0052779																														0040_PSY00017684	0041_PTA00062567, 0041_PTA00062568, 0041_PTA00073403, 0041_PTA00073404	0042_PME00043366, 0042_PME00043367, 0042_PME00043369, 0042_PME00056617, 0042_PME00137471																																																																																		bhj_120074758																																																																																																																																																																																																																																																																																																																																																																																																																																																																																																																																																																																								zju_112489011
OG0047746																																																																																																				ats_109734251, ats_109734280, ats_109744731, ats_109759257, ats_109775824																																																																																																																																																																																																																																																																																																																																																																																																													phai_112881447																																														pvir_120676722, pvir_120676753, pvir_120684440																												sbi_110435611, sbi_110435774, sbi_8076752																																																	tdc_119305495, tdc_119361165
OG0044648																									0035_Thupl.29379839s0007.1.p, 0035_Thupl.29379839s0007.2.p, 0035_Thupl.29379839s0007.3.p		0037_PAB00056040				0041_PTA00007282, 0041_PTA00012810, 0041_PTA00016756, 0041_PTA00023727, 0041_PTA00034983, 0041_PTA00040316, 0041_PTA00062671, 0041_PTA00077717, 0041_PTA00078088			0044_TBA00015422	0045_CMI00007990
OG0057590																																																																																																																									bna_106346363, bna_106399082, bna_106415350, bna_106420160		boe_106294547					brp_103871550																																																																									csat_104739389, csat_104759114, csat_104778612																																																																																																																																																																																																																																																																																																																																																																											rsz_108862087, rsz_108862426
OG0052878																																						Zyci1559_10528|UTEX1559_04732.1, Zyci1559_11539|UTEX1559_05743.1, Zyci1559_9090|UTEX1559_15746.1	Zyci1560_11922|UTEX1560_05768.1, Zyci1560_9547|UTEX1560_16690.1	Zyci6981a_12873|Zci_04381.1	Zyci6981b_17581|Zci1a_27181.1, Zyci6981b_17584|Zci1a_27184.1, Zyci6981b_21669|Zci1a_39841.1																																																																																																																																																																																																																																																																																																																																																																																																																																																										pema_pm004167g0020, pema_pm010193g0030, pema_pm020749g0010
OG0067137																															0041_PTA00034387																																																																													bdi_104583998																																																																																																																														dosa_Os02t0455800-01, dosa_Os02t0455900-00																																																																																																																																																																																																																	obr_102702875, obr_102703148, obr_102721713											osa_107275417, osa_9271162
OG0052886																																						Zyci1559_13787|UTEX1559_07027.1	Zyci1560_11319|UTEX1560_05165.1, Zyci1560_15024|UTEX1560_08870.1, Zyci1560_15029|UTEX1560_08875.1	Zyci6981a_13496|Zci_04908.1, Zyci6981a_16922|Zci_08605.1, Zyci6981a_16924|Zci_08607.1, Zyci6981a_16952|Zci_08635.1, Zyci6981a_4734|Zci_12905.1	Zyci6981b_29083|Zci1a_45026.1, Zyci6981b_42451|Zci1a_34787.1																																																																																																																																																																																																																																																																																																																																																																																																																																																										pema_pm019359g0010
OG0060484																													0039_PPI00033855		0041_PTA00012095, 0041_PTA00014492, 0041_PTA00022958, 0041_PTA00025266, 0041_PTA00056942, 0041_PTA00069369			0044_TBA00012185																																																																																																																																																																																																																																																																			fve_105351895									ghi_121209705
OG0052778																														0040_PSY00017344																															adu_107484466, adu_107489895, adu_110280398								ahf_112763038, ahf_112794180, ahf_112803732, ahf_114924161, ahf_114924332, ahf_114927709	aip_110266760																																																																										ccaj_109794439
OG0065556																																																																																																																																																																																																																																																																																																																																																																																																																																																																																																																	phai_112898425, phai_112898434, phai_112901739																																														pvir_120639102, pvir_120639103, pvir_120679669																												sbi_110436291, sbi_8080279															sita_101782062																																																																																																	zma_100282319
OG0057614																																																																																																																									bna_106408591, bna_106441619, bna_111203559, bna_111203918		boe_106326225, boe_106329788					brp_103851971, brp_103857225																																																																																																																																																									eus_EUTSA_v10015921mg																																																																																																																																																																																																																																																																																											rsz_108844743, rsz_108845484
OG0057617																																																																																																																									bna_106413862, bna_106413921, bna_106415218		boe_106326151, boe_106326290, boe_106327436					brp_103855078																																																																					crb_111830546, crb_17899282				csat_104755196, csat_104780394
OG0041495																																																																																																				ats_109752294, ats_109766489, ats_109767844								bdi_100835133, bdi_100835442, bdi_100835751, bdi_100836367, bdi_100836672, bdi_100836985, bdi_100837290, bdi_104584891																																																																																																																																																																																																																																																																																																																																															obr_121054151																																																																																																																																															sita_101756270																																		tdc_119294354, tdc_119327856, tdc_119327858, tdc_119339830
OG0057616																																																																																																																									bna_106413164, bna_106417029, bna_111205788		boe_106314531					brp_117129311																																																																									csat_104699575, csat_104721123, csat_104753510																																																																																eus_EUTSA_v10009777mg, eus_EUTSA_v10026817mg, eus_EUTSA_v10029194mg
OG0065555																																																																																																																																																																																																																																																																																																																																																																																																																																																																																																																	phai_112891637																																														pvir_120643149, pvir_120676927, pvir_120710457																												sbi_110433392															sita_101773673																																																																																																	zma_100276036, zma_100278092, zma_100857024, zma_103634839
OG0047781																																																																																																				ats_109749469, ats_109752802, ats_109779314								bdi_104581293																																																																																																																														dosa_Os11t0272900-01																																																																																																																																																																																																																																																																																																																					pvir_120645570, pvir_120654830, pvir_120667837, pvir_120688800																																																																													tdc_119272028, tdc_119272948, tdc_119284261, tdc_119310374, tdc_119348084
OG0067113																															0041_PTA00014002, 0041_PTA00038893, 0041_PTA00042505, 0041_PTA00069203, 0041_PTA00071439	0042_PME00002480																																																																																																																																																																																																																																																																																																																																																																																																																																						osa_107279289																												pdul_117630246																																																																		pvy_116107044
OG0052743																													0039_PPI00031775, 0039_PPI00032018	0040_PSY00015658			0043_GMO00007210, 0043_GMO00011169							Zyci6981a_18449|Zci_09805.1																																																																																																																																																																					csin_114255959, csin_114266271, csin_114280642, csin_114291737, csin_114309654, csin_114317683
OG0065195																																																																																																																																																																																																																																																																																																																																																																																																																																																											obr_107304534																																																																																																				pvir_120659826, pvir_120662420, pvir_120668434, pvir_120668453																												sbi_8084615															sita_101752759, sita_101754794																																																																																																	zma_103632183, zma_103632205
OG0052750																													0039_PPI00039902, 0039_PPI00039937, 0039_PPI00040377, 0039_PPI00040812, 0039_PPI00053280, 0039_PPI00056009, 0039_PPI00059714	0040_PSY00031215		0042_PME00083848, 0042_PME00117524																																																																																																								cal_CAALFM_C501550CA																																																																																																																																																																																																																																																																																																																																																																																																																																																																						slb_AWJ20_1204
OG0067119																															0041_PTA00017676, 0041_PTA00047660, 0041_PTA00080753					0046_GBI00011866																																																																																																						cann_107841534, cann_107844158																																																																																																																																																																																																																																																																																																	nnu_104609298																																																																																																																																																																																																																																																																zma_103629713, zma_103638342
OG0065218																																																																																																																																																																																																																																																																																																																																																																																																																																																																																pavi_110760050																																																		pmum_103322727, pmum_107880818, pmum_107881535, pmum_107881674								pper_109946422, pper_109946424																											pxb_103965751								rcn_112196584, rcn_112197221
OG0050501																																																																																																				ats_109766353, ats_109766354, ats_109766355								bdi_100842511, bdi_100843422																																																																																																																														dosa_Os06t0121300-01, dosa_Os06t0121650-01																																																																																																																																																																																																																												osa_107276065, osa_4339949																																																																																																																																																																						tdc_119289822, tdc_119334345, tdc_119341411, tdc_119344907
OG0060479																													0039_PPI00031398, 0039_PPI00037101			0042_PME00062099, 0042_PME00062100, 0042_PME00062104, 0042_PME00062107, 0042_PME00062109	0043_GMO00024530																																																																																																																																																																																																																																																																																																																																																																																																														nta_107804394		nto_104094121
OG0052773																													0039_PPI00069298		0041_PTA00038365, 0041_PTA00054598, 0041_PTA00054599, 0041_PTA00054600, 0041_PTA00054601, 0041_PTA00062325, 0041_PTA00063518, 0041_PTA00063519		0043_GMO00006040																																																																			ats_109756313																																																																																																																																																																																																																																																																																																																																																																																																																																																																					qlo_115959140
OG0034768																							0029_Sphfalx0090s0001.1.p, 0029_Sphfalx0090s0004.1.p, 0029_Sphfalx0134s0024.1.p	0030_Sphmag18G010300.1.p, 0030_Sphmag18G010400.1.p, 0030_Sphmag18G010400.2.p, 0030_Sphmag18G010500.1.p, 0030_Sphmag19G071400.1.p, 0030_Sphmag19G071400.2.p, 0030_Sphmag19G071400.3.p, 0030_Sphmag19G071600.1.p, 0030_Sphmag19G071600.2.p, 0030_Sphmag19G071700.1.p, 0030_Sphmag19G071700.2.p, 0030_Sphmag19G071700.3.p, 0030_Sphmag19G071700.4.p, 0030_Sphmag19G071800.1.p, 0030_Sphmag19G071900.1.p											0045_CMI00011643	0046_GBI00028610																																																																																																																																																																																																																																																																																																																																																																																																																																																																																																									ppp_112282328
OG0052648																											0037_PAB00014903, 0037_PAB00042068, 0037_PAB00053002		0039_PPI00035920, 0039_PPI00065476		0041_PTA00020736, 0041_PTA00020737, 0041_PTA00020745, 0041_PTA00063236, 0041_PTA00080997	0042_PME00066025	0043_GMO00019260
OG0029545																																																																												aly_9311505, aly_9311509, aly_9313162																						ath_AT3G28270, ath_AT3G28290, ath_AT3G28300																																																																																																			crb_111831706, crb_17874330, crb_17874331, crb_17884951, crb_17885431, crb_17885687, crb_17885747, crb_17886568, crb_17886817				csat_104713419, csat_104715084, csat_104745133, csat_104780065, csat_104780067, csat_104780068, csat_104783665, csat_104783667, csat_104790471, csat_104790473																																																																																																																																																																																																																																																																																																																																																																											rsz_108813699, rsz_108813872, rsz_108857567
OG0052561																										0036_PGL00006475	0037_PAB00015500				0041_PTA00014715, 0041_PTA00019562, 0041_PTA00020610, 0041_PTA00033958, 0041_PTA00050711, 0041_PTA00072458, 0041_PTA00072459	0042_PME00000798				0046_GBI00000116, 0046_GBI00013670
OG0026807																											0037_PAB00000166																																																																																																																																																																																		csin_114255982, csin_114263940, csin_114268025, csin_114273238, csin_114273272, csin_114274636, csin_114279054, csin_114283242, csin_114284387, csin_114284389, csin_114287806, csin_114287818, csin_114292036, csin_114292073, csin_114292078, csin_114292079, csin_114292452, csin_114298069, csin_114303838, csin_114303868, csin_114305675, csin_114305774, csin_114306555, csin_114317187, csin_114318183, csin_114321866																																																										egt_105953588																																																			han_110883202, han_110886381, han_110932837, han_110935878																																										lsv_111914009
OG0042582																			0024_AagrBONN_evm.model.Sc2ySwM_228.1415.1											0040_PSY00002391, 0040_PSY00026032, 0040_PSY00029437	0041_PTA00007337, 0041_PTA00017514, 0041_PTA00025103, 0041_PTA00050057, 0041_PTA00053302, 0041_PTA00055433, 0041_PTA00060243, 0041_PTA00064971, 0041_PTA00075010	0042_PME00132936		0044_TBA00010390, 0044_TBA00022539
OG0060416																											0037_PAB00050008, 0037_PAB00063388		0039_PPI00032388			0042_PME00042172, 0042_PME00064045, 0042_PME00064046	0043_GMO00000046, 0043_GMO00022409	0044_TBA00018437, 0044_TBA00025282
OG0066931																											0037_PAB00062153		0039_PPI00061210	0040_PSY00033393	0041_PTA00036156, 0041_PTA00040603, 0041_PTA00056633, 0041_PTA00062968, 0041_PTA00073913	0042_PME00136571
OG0052559																										0036_PGL00005737, 0036_PGL00028186	0037_PAB00051382, 0037_PAB00053622		0039_PPI00031630, 0039_PPI00056966, 0039_PPI00061919, 0039_PPI00074677	0040_PSY00001228, 0040_PSY00013906, 0040_PSY00034516	0041_PTA00046178
OG0058926																																																																																																																																																																																																																																																																																																																																																																																			mdm_103441421, mdm_108172666, mdm_114822944																																																																																										palz_118058317																								peu_105114567, peu_105117521																																					pper_109947107, pper_109949783, pper_109949883																											pxb_108866995, pxb_108867129
OG0052563																										0036_PGL00006821, 0036_PGL00019111, 0036_PGL00025178		0038_PSI00015094	0039_PPI00000767, 0039_PPI00010667, 0039_PPI00010878, 0039_PPI00049302, 0039_PPI00064998	0040_PSY00000734, 0040_PSY00015131		0042_PME00041773
OG0052555																										0036_PGL00004593, 0036_PGL00020322		0038_PSI00011266	0039_PPI00062719, 0039_PPI00071026	0040_PSY00028896, 0040_PSY00033983		0042_PME00014202, 0042_PME00025116, 0042_PME00042209, 0042_PME00042724, 0042_PME00112198
OG0052565																										0036_PGL00007501, 0036_PGL00016948, 0036_PGL00017022, 0036_PGL00021974	0037_PAB00033761	0038_PSI00010958	0039_PPI00000662, 0039_PPI00036411, 0039_PPI00057267	0040_PSY00029168, 0040_PSY00029682, 0040_PSY00029939
OG0058910																																																																																																																																																																																																																																																																																																																																																													lja_Lj0g3v0246739.1, lja_Lj0g3v0246739.2, lja_Lj0g3v0246739.3, lja_Lj0g3v0350189.1, lja_Lj2g3v1705420.1, lja_Lj2g3v1705420.2																																																				mtr_MTR_2g449900, mtr_MTR_8g062180																																																																																																																																																	pvu_PHAVU_006G122400g																																																																																																																	var_108343500										vun_114188561
OG0042575																		0023_ME000008S10124																				Zyci1559_3064|UTEX1559_10979.1, Zyci1559_3068|UTEX1559_10983.1, Zyci1559_3070|UTEX1559_10985.1, Zyci1559_3071|UTEX1559_10986.1	Zyci1560_3705|UTEX1560_12127.1, Zyci1560_3711|UTEX1560_12133.1, Zyci1560_3714|UTEX1560_12136.1	Zyci6981a_4014|Zci_11061.1, Zyci6981a_4017|Zci_11064.1, Zyci6981a_4023|Zci_11070.1	Zyci6981b_226|Zci1a_29051.1, Zyci6981b_22754|Zci1a_39590.1, Zyci6981b_43186|Zci1a_31752.1, Zyci6981b_6568|Zci1a_15659.1, Zyci6981b_6775|Zci1a_26570.1
OG0058549																																																																																																																																																																																																																																																																																																																				gsj_114383735, gsj_114383906, gsj_114411465, gsj_114411466, gsj_114411482, gsj_114421835																												lang_109359946																																																																	mtr_MTR_7g058330																																																																																																																																																	pvu_PHAVU_008G126300g, pvu_PHAVU_008G126400g																																																																																																																	var_108328860
OG0066940																												0038_PSI00009307		0040_PSY00026104, 0040_PSY00028683	0041_PTA00056130	0042_PME00021114, 0042_PME00049833, 0042_PME00049839, 0042_PME00049841				0046_GBI00029412
OG0052576																										0036_PGL00010830, 0036_PGL00010940	0037_PAB00030735		0039_PPI00023897		0041_PTA00003250, 0041_PTA00008032, 0041_PTA00019106, 0041_PTA00034361, 0041_PTA00068428	0042_PME00054091, 0042_PME00095747, 0042_PME00095750
OG0026809																											0037_PAB00049441, 0037_PAB00056877, 0037_PAB00056919, 0037_PAB00064531		0039_PPI00009299, 0039_PPI00068620, 0039_PPI00069944, 0039_PPI00071316	0040_PSY00013781, 0040_PSY00015009, 0040_PSY00032774	0041_PTA00001686, 0041_PTA00006230, 0041_PTA00017495, 0041_PTA00038800, 0041_PTA00040158, 0041_PTA00048031, 0041_PTA00057667, 0041_PTA00059202, 0041_PTA00066047, 0041_PTA00073088	0042_PME00009755, 0042_PME00015155, 0042_PME00018587, 0042_PME00019812, 0042_PME00020906, 0042_PME00044124, 0042_PME00053707, 0042_PME00053709, 0042_PME00073342, 0042_PME00073344, 0042_PME00073346, 0042_PME00124560
OG0052553																										0036_PGL00004237, 0036_PGL00014438	0037_PAB00045938, 0037_PAB00045939		0039_PPI00020501, 0039_PPI00050566	0040_PSY00015371, 0040_PSY00015372		0042_PME00077143, 0042_PME00077144, 0042_PME00077146, 0042_PME00077147
OG0052580																										0036_PGL00011694, 0036_PGL00014053, 0036_PGL00014054	0037_PAB00033469, 0037_PAB00048970		0039_PPI00000869	0040_PSY00005685	0041_PTA00016575, 0041_PTA00016576, 0041_PTA00032164, 0041_PTA00032165, 0041_PTA00033453
OG0059032																																																																																																																																																																																																																																																																																																																																																																																																																																														nsy_104226430, nsy_104231034	nta_107782207, nta_107802443, nta_107829422		nto_104115529, nto_108946399																																																																																																																																																															sly_112940197										spen_114075282, spen_114076482, spen_114077334
OG0052531																									0035_Thupl.28807160s0001.1.p, 0035_Thupl.29362707s0002.1.p		0037_PAB00061681				0041_PTA00001614, 0041_PTA00006040, 0041_PTA00018043, 0041_PTA00024332, 0041_PTA00042824, 0041_PTA00048501, 0041_PTA00059577	0042_PME00094915		0044_TBA00024273
OG0042604																					0026_CepurGG1.6G162200.1.p, 0026_CepurGG1.6G162200.2.p, 0026_CepurGG1.6G162200.3.p	0027_Mp1g26050.1, 0027_Mp2g25290.1, 0027_Mp5g00180.1, 0027_Mp5g00190.1	0029_Sphfalx0213s0005.1.p, 0029_Sphfalx0276s0005.1.p	0030_Sphmag16G004000.1.p, 0030_Sphmag16G004000.2.p, 0030_Sphmag16G004000.3.p, 0030_Sphmag16G004000.4.p, 0030_Sphmag19G019200.1.p																																																																																																																																																																																																																																																																																																																																																																																																																																																																																																																					ppp_112278753, ppp_112278866
OG0060398																											0037_PAB00036891		0039_PPI00016783, 0039_PPI00016784, 0039_PPI00052291	0040_PSY00017422		0042_PME00013243, 0042_PME00013244, 0042_PME00013246, 0042_PME00024573		0044_TBA00008460
OG0066907																											0037_PAB00044683				0041_PTA00037133, 0041_PTA00045532	0042_PME00013584, 0042_PME00013587, 0042_PME00017355, 0042_PME00129411																																																																																																																																										cit_102623783																																																																																																																																																																																																									mdm_114820892
OG0066908																											0037_PAB00045310		0039_PPI00067128				0043_GMO00001327	0044_TBA00000177, 0044_TBA00014618, 0044_TBA00020595, 0044_TBA00023986	0045_CMI00023284, 0045_CMI00025567
OG0059033																																																																																																																																																																																																																																																																																																																																																																																																																																														nsy_104243495, nsy_104245586	nta_107804277, nta_107804278, nta_107826094, nta_107827781, nta_107827788		nto_104110424, nto_104114953																																																																																																																																																															sly_101261102							sot_102588570
OG0044574																		0023_ME000391S06774																				Zyci1559_14359|UTEX1559_07599.1, Zyci1559_16263|UTEX1559_16479.1, Zyci1559_8775|UTEX1559_03217.1, Zyci1559_9498|UTEX1559_03702.1	Zyci1560_14424|UTEX1560_08270.1, Zyci1560_8379|UTEX1560_02478.1, Zyci1560_9843|UTEX1560_03689.1	Zyci6981a_10699|Zci_02918.1, Zyci6981a_10700|Zci_02919.1, Zyci6981a_11540|Zci_03239.1	Zyci6981b_40238|Zci1a_40667.1, Zyci6981b_43005|Zci1a_06084.1, Zyci6981b_43008|Zci1a_06087.1, Zyci6981b_43010|Zci1a_06089.1
OG0042592																				0025_Apun_evm.model.utg000051l.891.1	0026_CepurGG1.3G172700.1.p, 0026_CepurGG1.6G170000.1.p		0029_Sphfalx0038s0091.1.p, 0029_Sphfalx0046s0003.1.p, 0029_Sphfalx0136s0009.1.p	0030_Sphmag01G133000.1.p, 0030_Sphmag08G141700.1.p, 0030_Sphmag08G141700.2.p, 0030_Sphmag08G141700.3.p, 0030_Sphmag16G005400.1.p, 0030_Sphmag16G005400.2.p																																																																																																																																																																																																																																																																																																																																																																																																																																																																																																																					ppp_112276783, ppp_112278715, ppp_112285844, ppp_112285999
OG0060405																											0037_PAB00044895			0040_PSY00005526	0041_PTA00046087	0042_PME00014349		0044_TBA00000442, 0044_TBA00001219, 0044_TBA00003105, 0044_TBA00015500, 0044_TBA00015632, 0044_TBA00026934
OG0052539																										0036_PGL00000195	0037_PAB00014044, 0037_PAB00027485, 0037_PAB00034381, 0037_PAB00038804, 0037_PAB00057903	0038_PSI00012981			0041_PTA00040440, 0041_PTA00042605, 0041_PTA00074826	0042_PME00083248, 0042_PME00132749
OG0044575																		0023_ME000288S04889																				Zyci1559_6242|UTEX1559_15148.1, Zyci1559_6380|UTEX1559_15286.1, Zyci1559_8039|UTEX1559_02481.1, Zyci1559_8045|UTEX1559_02487.1	Zyci1560_6672|UTEX1560_15094.1, Zyci1560_6673|UTEX1560_15095.1, Zyci1560_9188|UTEX1560_03287.1	Zyci6981a_7168|Zci_13649.1, Zyci6981a_7170|Zci_13650.2, Zyci6981a_9879|Zci_02194.1	Zyci6981b_17510|Zci1a_16729.1, Zyci6981b_37346|Zci1a_34914.1, Zyci6981b_39685|Zci1a_40175.1, Zyci6981b_6871|Zci1a_31045.1
OG0060406																											0037_PAB00044965		0039_PPI00058366, 0039_PPI00074598	0040_PSY00024595, 0040_PSY00030096, 0040_PSY00035842	0041_PTA00021791, 0041_PTA00054941	0042_PME00112559, 0042_PME00140227
OG0052547																										0036_PGL00001631, 0036_PGL00009947			0039_PPI00065482, 0039_PPI00070663	0040_PSY00016905		0042_PME00042538, 0042_PME00042546, 0042_PME00042553, 0042_PME00042559, 0042_PME00091961, 0042_PME00091963				0046_GBI00005135
OG0052548																										0036_PGL00001818			0039_PPI00030955, 0039_PPI00076192		0041_PTA00040911, 0041_PTA00040912	0042_PME00051703, 0042_PME00051705, 0042_PME00051707, 0042_PME00051708, 0042_PME00051720, 0042_PME00051724			0045_CMI00018772
OG0042565															0020_GAQ91663.1																																																																																																																																																					chat_Chrsp17S02830, chat_Chrsp57S06765, chat_Chrsp75S07561																																		cre_CHLRE_06g296450v5, cre_CHLRE_06g300150v5, cre_CHLRE_06g300350v5, cre_CHLRE_07g325737v5, cre_CHLRE_09g412500v5, cre_CHLRE_14g614200v5, cre_CHLRE_17g745297v5								csl_COCSUDRAFT_83503																																																																																																																																																																																																																																																																																																																																																																																																																																																																						vcn_VOLCADRAFT_105184, vcn_VOLCADRAFT_105187, vcn_VOLCADRAFT_105188, vcn_VOLCADRAFT_94818
OG0052581																										0036_PGL00013043, 0036_PGL00013873, 0036_PGL00013874, 0036_PGL00013901, 0036_PGL00013902, 0036_PGL00024145	0037_PAB00064188	0038_PSI00001631	0039_PPI00006926, 0039_PPI00057243		0041_PTA00028161, 0041_PTA00059338
OG0042172																																																																																																																																																																																																																																																													dzi_111298789, dzi_111300620, dzi_111300621, dzi_111308530, dzi_111308531																																										gab_108476830, gab_108479909							ghi_107928712, ghi_107928723, ghi_107945226					gra_105763064, gra_105763065																																																																																																																																																																																																																																																																																																																							tcc_18607038, tcc_18607041, tcc_18607042, tcc_18607045, tcc_18611942
OG0066997																													0039_PPI00026515	0040_PSY00002900, 0040_PSY00030007	0041_PTA00032201, 0041_PTA00036899, 0041_PTA00048070	0042_PME00117768, 0042_PME00142403																																											alsp_Aspi01Gene33109
OG0058085																																																																																																																																																																																																													csin_114306471, csin_114316750, csin_114316751																																																									egr_108955689, egr_108959455																																																																																																																																																																																																																																																																																														pvy_116120332					qlo_115979440, qlo_115979471, qlo_115979576	qsu_112011792, qsu_112012311
OG0052616																										0036_PGL00028139, 0036_PGL00028381	0037_PAB00054619	0038_PSI00019233	0039_PPI00056976, 0039_PPI00061836, 0039_PPI00062601, 0039_PPI00063276, 0039_PPI00067187		0041_PTA00039698, 0041_PTA00058089, 0041_PTA00059174
OG0058083																																																																																																																																																																																																													csin_114261858, csin_114321282														dcr_108194891, dcr_108194892, dcr_108195561, dcr_108207285																																																																																																																																																															ming_122083918, ming_122083983, ming_122093361																																																	nnu_104588078																																																																																																																														qlo_115949747
OG0066991																													0039_PPI00024972, 0039_PPI00026609		0041_PTA00077701, 0041_PTA00080816	0042_PME00003001, 0042_PME00019990		0044_TBA00016099, 0044_TBA00026259		0046_GBI00029997
OG0066995																													0039_PPI00025761, 0039_PPI00031247	0040_PSY00011382	0041_PTA00020185, 0041_PTA00038111, 0041_PTA00065017, 0041_PTA00072078	0042_PME00013700	0043_GMO00026662
OG0058079																																																																																																																																																																																																													csin_114259241, csin_114259574, csin_114280691, csin_114283497, csin_114303308, csin_114303717, csin_114306833																																																																																																					gmx_102662106		gsj_114419908																																																																						ming_122081670																															nau_109231873
OG0067002																													0039_PPI00031221																																																																																																																																																																																csin_114275529																																																																																																																																																																																																																																																																																						pema_pm136725g0010																																																																						qlo_115969465, qlo_115979018, qlo_115979885, qlo_115984032, qlo_115989543	qsu_112028764
OG0052613																										0036_PGL00027914	0037_PAB00012357, 0037_PAB00015926, 0037_PAB00027709, 0037_PAB00028762, 0037_PAB00029834, 0037_PAB00046327, 0037_PAB00053267, 0037_PAB00065608		0039_PPI00029657		0041_PTA00031944	0042_PME00002538
OG0060423																											0037_PAB00054731				0041_PTA00047772, 0041_PTA00074951	0042_PME00069085									Zyci6981b_45050|Zci1a_10248.1																																																																																																																																																																																																																													egr_104414740, egr_104415641, egr_104432167, egr_104432822, egr_108956566
OG0052630																											0037_PAB00003938, 0037_PAB00004149, 0037_PAB00023711, 0037_PAB00029932		0039_PPI00031572, 0039_PPI00031618	0040_PSY00001681, 0040_PSY00023640, 0040_PSY00029965	0041_PTA00072370	0042_PME00065392, 0042_PME00065393
OG0026786																					0026_CepurGG1.10G103900.1.p, 0026_CepurGG1.5G138800.1.p, 0026_CepurGG1.6G042800.1.p, 0026_CepurGG1.6G042800.2.p, 0026_CepurGG1.9G168400.1.p		0029_Sphfalx0080s0051.1.p	0030_Sphmag07G088900.1.p, 0030_Sphmag07G088900.2.p, 0030_Sphmag07G088900.3.p																																																			alsp_Aspi01Gene19786, alsp_Aspi01Gene19802, alsp_Aspi01Gene21703, alsp_Aspi01Gene41757, alsp_Aspi01Gene51975, alsp_Aspi01Gene64754, alsp_Aspi01Gene64756, alsp_Aspi01Gene64759, alsp_Aspi01Gene64766																																																																																																																																																																																																																																																																																																																																																																																																																																																																																																																																								smo_SELMODRAFT_403121, smo_SELMODRAFT_411108, smo_SELMODRAFT_416939, smo_SELMODRAFT_420281, smo_SELMODRAFT_420283, smo_SELMODRAFT_420286, smo_SELMODRAFT_422596, smo_SELMODRAFT_424583, smo_SELMODRAFT_426601, smo_SELMODRAFT_428232, smo_SELMODRAFT_428852, smo_SELMODRAFT_428855, smo_SELMODRAFT_443374, smo_SELMODRAFT_444608, smo_SELMODRAFT_448016
OG0052633																											0037_PAB00005713		0039_PPI00032676, 0039_PPI00074924	0040_PSY00033150		0042_PME00048213, 0042_PME00048215, 0042_PME00048217, 0042_PME00048219, 0042_PME00048221, 0042_PME00048223	0043_GMO00001993, 0043_GMO00010710
OG0032366																																																													adu_107458172, adu_107462197, adu_107464560, adu_107474149, adu_107488504, adu_107494310, adu_110274140, adu_110278650, adu_110278875, adu_110280738								ahf_112723494, ahf_112733872, ahf_112736909, ahf_112794969, ahf_112803459	aip_107610799																																																																																																																																																																																																																																																																																							lja_Lj0g3v0215159.1, lja_Lj0g3v0215159.2, lja_Lj0g3v0215159.3, lja_Lj1g3v4467990.1, lja_Lj4g3v0119630.1, lja_Lj4g3v1088130.1																																																				mtr_MTR_3g080590, mtr_MTR_8g035530
OG0066134									0009_PRCOL_00003616_RA, 0009_PRCOL_00005153_RA																																																																																																																																																																																																																																																																																																																																																																																		mis_MICPUN_103047													mpp_MICPUCDRAFT_52565, mpp_MICPUCDRAFT_60213																																																								olu_OSTLU_18885, olu_OSTLU_31267							ota_OT_ostta04g03390, ota_OT_ostta20g00610
OG0034692										0010_Bobra.0073s0021.1.p, 0010_Bobra.0073s0021.2.p, 0010_Bobra.0073s0023.1.p, 0010_Bobra.0143s0018.1.p, 0010_Bobra.0143s0019.1.p	0012_Cz11g02190.t1, 0012_Cz11g02290.t1, 0012_UNPLg00164.t1																																																																																																																																																																																																												cvr_CHLNCDRAFT_144576																																																																																																																																																																													mng_MNEG_10639, mng_MNEG_11063, mng_MNEG_12705, mng_MNEG_13960, mng_MNEG_16549, mng_MNEG_1853, mng_MNEG_4729, mng_MNEG_4730, mng_MNEG_7245, mng_MNEG_7522, mng_MNEG_8210																																																																																																																																																																																																																																										tet_TTHERM_00643510
OG0058271																																																																																																																																																																																																																																										dosa_Os01t0784000-01, dosa_Os03t0836600-01, dosa_Os11t0621200-00																																																																																																																																																																																																																												osa_107276340, osa_107278736, osa_107280462, osa_9269646																																																																																									pvir_120711831																												sbi_110430967, sbi_8068106															sita_101779074
OG0066944																												0038_PSI00014790																																															alsp_Aspi01Gene09591																																																																																																																																																																																																																																																																																																																									mng_MNEG_16108																																													nto_108944631																																																		pema_pm004489g0050, pema_pm018511g0020, pema_pm021572g0010, pema_pm030648g0010, pema_pm160558g0010
OG0034530																																																																																																																																																																																																																																																																																																					fve_105349442																																																																																																																																																																																																																																															psom_113272504, psom_113275299, psom_113290742, psom_113291250, psom_113294869, psom_113295135, psom_113303206, psom_113304117, psom_113305953, psom_113317322, psom_113321322, psom_113324721, psom_113326642, psom_113328238, psom_113337315, psom_113343987, psom_113348294, psom_113353920																					qlo_115950224	qsu_112016520												sacu_s0015.g006423
OG0052588																										0036_PGL00017666	0037_PAB00036557, 0037_PAB00045456, 0037_PAB00052554, 0037_PAB00054121			0040_PSY00030693, 0040_PSY00033043	0041_PTA00031331, 0041_PTA00045767, 0041_PTA00050156, 0041_PTA00066024	0042_PME00112893
OG0060421																											0037_PAB00053697				0041_PTA00009131	0042_PME00099759			0045_CMI00005898, 0045_CMI00005899, 0045_CMI00006699, 0045_CMI00006700	0046_GBI00009340, 0046_GBI00013066, 0046_GBI00013591
OG0042530											0012_Cz11g27010.t1, 0012_Cz11g27020.t1, 0012_Cz11g27030.t1		0014_Dusal.0244s00002.1.p, 0014_Dusal.0611s00001.1.p																																																																																																																																																																																									cre_CHLRE_02g116350v5, cre_CHLRE_02g117410v5																																																																																																																																																																																														mng_MNEG_8054																																																																																																																																																																																																																																																																																vcn_VOLCADRAFT_106870, vcn_VOLCADRAFT_88876, vcn_VOLCADRAFT_96525, vcn_VOLCADRAFT_96526, vcn_VOLCADRAFT_96529, vcn_VOLCADRAFT_96530, vcn_VOLCADRAFT_96531, vcn_VOLCADRAFT_96742
OG0058403																																																																																																																																																																																																																																																																							egt_105967353																																																																																																																																																																							nsy_104212791, nsy_104227240, nsy_104241144, nsy_104241164	nta_107787297, nta_107819054		nto_104094950, nto_104106190																																																																																																																																																																						sot_102582571, sot_102593321
OG0042505										0010_Bobra.0056s0076.1.p, 0010_Bobra.0137s0008.1.p, 0010_Bobra.0179s0073.1.p, 0010_Bobra.0324s0038.1.p, 0010_Bobra.0386s0048.1.p, 0010_Bobra.40_1s0022.1.p		0013_jgi_Coc_C169_1_39286_fgenesh1_pg.1_#_479, 0013_jgi_Coc_C169_1_48381_estExt_fgenesh1_pg.C_140072, 0013_jgi_Coc_C169_1_48525_estExt_fgenesh1_pg.C_150094, 0013_jgi_Coc_C169_1_59280_Genemark1.1242_g																	0039_PPI00043013																																																																																																																																																																																	csl_COCSUDRAFT_39286, csl_COCSUDRAFT_48381, csl_COCSUDRAFT_48525, csl_COCSUDRAFT_59280									cvr_CHLNCDRAFT_51569
OG0029271																											0037_PAB00020684, 0037_PAB00027873, 0037_PAB00032126		0039_PPI00019020		0041_PTA00006351, 0041_PTA00006357, 0041_PTA00006388, 0041_PTA00007773, 0041_PTA00012189, 0041_PTA00017214, 0041_PTA00019663, 0041_PTA00024189, 0041_PTA00024337, 0041_PTA00030438, 0041_PTA00036070, 0041_PTA00036071, 0041_PTA00036447, 0041_PTA00045526, 0041_PTA00055223, 0041_PTA00058467, 0041_PTA00069450, 0041_PTA00073950, 0041_PTA00080275	0042_PME00046106, 0042_PME00049573, 0042_PME00094921, 0042_PME00094922		0044_TBA00014636
OG0066966																													0039_PPI00003546			0042_PME00069177																																											alsp_Aspi01Gene10315, alsp_Aspi01Gene28727, alsp_Aspi01Gene38321, alsp_Aspi01Gene38644, alsp_Aspi01Gene47665																																																																																																																																																																																																																																							gmx_106799475																																																																																																																																																																																																																																																		pvy_116140420
OG0029474																																																													adu_107475856, adu_107475857, adu_107476088, adu_107488340, adu_107495238								ahf_112720876, ahf_112728799, ahf_112729218, ahf_112729242, ahf_112729611, ahf_112730563, ahf_112730566, ahf_112730570, ahf_112730625, ahf_112730662, ahf_112748017, ahf_112803495	aip_107627838, aip_107627841, aip_107627919, aip_107627960, aip_107640268, aip_107645001, aip_107647518																																																																																																																																																																																																																																																																																							lja_Lj0g3v0196249.1, lja_Lj3g3v0730070.1																																																				mtr_MTR_3g028570, mtr_MTR_4g065620
OG0058362																																																																																																																																																																																																																																																													dzi_111280094																																										gab_108455323, gab_108456520							ghi_107890246, ghi_107892955, ghi_107911460, ghi_107956572					gra_105770333, gra_105797884, gra_105797885																																																																																																																																																																																																																																																																																																																							tcc_18603366
OG0058361																																																																																																																																																																																																																																																													dzi_111276187, dzi_111276191, dzi_111276192, dzi_111276196, dzi_111276197, dzi_111276199									egr_104431393																																	gab_108471613, gab_108471614							ghi_107923450																																																																																																																																																																																																																																																																																																																																																																																												zju_112490557
OG0052605																										0036_PGL00025073	0037_PAB00003114, 0037_PAB00034496, 0037_PAB00052101, 0037_PAB00055042	0038_PSI00000557	0039_PPI00007461, 0039_PPI00032505		0041_PTA00009551, 0041_PTA00040453, 0041_PTA00063011, 0041_PTA00080046
OG0042278																																																																																																																																																																																																																																																																																																																																																													lja_Lj0g3v0340389.1																																																																																																																																																				phai_112895522																																														pvir_120645780, pvir_120662355, pvir_120678775, pvir_120695052, pvir_120711068																																											sita_111255674																																		tdc_119321761, tdc_119323873, tdc_119344332, tdc_119344725, tdc_119344881, tdc_119344922, tdc_119344961, tdc_119345123, tdc_119347684
OG0052611																										0036_PGL00027678			0039_PPI00021047, 0039_PPI00021295	0040_PSY00009448, 0040_PSY00010796, 0040_PSY00024731, 0040_PSY00027008, 0040_PSY00027833		0042_PME00010825, 0042_PME00072987, 0042_PME00088758	0043_GMO00012685
OG0052612																										0036_PGL00027903	0037_PAB00007782, 0037_PAB00012770, 0037_PAB00012771, 0037_PAB00014630, 0037_PAB00034041, 0037_PAB00037437, 0037_PAB00046270, 0037_PAB00055544		0039_PPI00027004		0041_PTA00067365																																												alsp_Aspi01Gene56671
OG0044660																									0035_Thupl.29377472s0008.1.p		0037_PAB00000122				0041_PTA00002675, 0041_PTA00032013, 0041_PTA00032927, 0041_PTA00040124, 0041_PTA00058051, 0041_PTA00063187, 0041_PTA00067382, 0041_PTA00068952, 0041_PTA00079873, 0041_PTA00080828, 0041_PTA00082678	0042_PME00111750		0044_TBA00004981
OG0060568																															0041_PTA00014626, 0041_PTA00014627, 0041_PTA00033202, 0041_PTA00033203, 0041_PTA00049561, 0041_PTA00056152		0043_GMO00013458	0044_TBA00003836																																																																																																																																																																																																																																																																																																																																																																																																																																																																																																																		psom_113299540																																																																					spar_SPRG_15670
OG0068271																																																																												aly_9300567, aly_9302251																						ath_AT5G56990																																																																																																			crb_17874670				csat_104726244, csat_104728951, csat_104756155, csat_104761766																																																																																																																																																																																																																																																																																																																																																																											rsz_108847565
OG0065133																																																																																																																																																																																																																																																																																																																																																																																																																									nau_109206170, nau_109207439, nau_109240916																					nsy_104213812, nsy_104234070, nsy_104235266	nta_107794846, nta_107802523		nto_108944351																																																																																																			psom_113272615
OG0062505																																																																																																																																																																																																			cqi_110732008																																																																																																		fve_101302121																																					jre_109000200																																											mesc_110608310																																																																																																																																																																																								rcn_112171724, rcn_112178333, rcn_112181217, rcn_112194142, rcn_112194559, rcn_112203576
OG0053619																																																																																																				ats_109755375, ats_109755379, ats_109755381, ats_109775762																																																																																																																																						dosa_Os09t0381850-00																																																																																																																																																																																																																																																																																																																					pvir_120660573, pvir_120678619																																											sita_101786010, sita_105913843																																		tdc_119301468, tdc_119309270, tdc_119309271
OG0068008																																																													adu_107458964								ahf_112722908, ahf_112743716, ahf_112758103	aip_107639677, aip_107645911																																																																																																																																																																																																																																																																																																																																																			nau_109222816																																																							pavi_110745480, pavi_110770115
OG0068009																																																													adu_107466280, adu_107474732, adu_110280484								ahf_112746676	aip_107648309, aip_110272178																																																																																																																																																																																																																																																																																																																																																																																																																																																																														psom_113286195, psom_113301748																																																																																																																																										vvi_104879653
OG0044712																										0036_PGL00023888, 0036_PGL00027386			0039_PPI00003724, 0039_PPI00029113		0041_PTA00001476, 0041_PTA00022050, 0041_PTA00063569	0042_PME00019045, 0042_PME00080091, 0042_PME00105486, 0042_PME00133254, 0042_PME00133255, 0042_PME00136316, 0042_PME00145608																																																																																																																																																																																																																																																																																																																																																																																																																																																																		pdul_117616742
OG0040144																																																																																																																																																																																																																																																													dzi_111274118																																										gab_108484992							ghi_107960459, ghi_121213657, ghi_121215294, ghi_121216087, ghi_121217161, ghi_121217981, ghi_121219209, ghi_121219868, ghi_121219872					gra_105775364, gra_105777680, gra_105779012, gra_105781712, gra_105785498, gra_105801001																																																																																																																																																																																																																																												pvir_120652347
OG0044719																											0037_PAB00000641, 0037_PAB00010560, 0037_PAB00025494, 0037_PAB00027179		0039_PPI00028806, 0039_PPI00031259, 0039_PPI00044051	0040_PSY00033903	0041_PTA00076278	0042_PME00013891, 0042_PME00019492, 0042_PME00019493, 0042_PME00029588, 0042_PME00081974, 0042_PME00082219
OG0062470																																																																																																																																																																																												cpep_111791818																																																																												egu_105061357																																																																																																																																																	nau_109239852																																																																																																																																											pvy_116105933, pvy_116123779, pvy_116127115, pvy_116127476, pvy_116127544, pvy_116140519																																																																																																																								vri_117920698
OG0068017																																																													adu_110277576								ahf_112721302	aip_110262531, aip_110272121, aip_110272124																																																																																																																																																																																																																																																																																							lja_Lj2g3v0522180.1, lja_Lj4g3v0484720.1																																																																																																																																																																																																																																																																																																																						var_108327550, var_108332866
OG0039864																																																																																																																																																																																																			cqi_110687335										csin_114258664, csin_114260288, csin_114272697, csin_114272941, csin_114273088, csin_114273100, csin_114273110, csin_114273125, csin_114302031																																																																																																															hbr_110650755																																																																																																																																																																																																																																													qlo_115984763, qlo_115987470, qlo_115987857	qsu_111986019, qsu_112007448, qsu_112007532, qsu_112013133
OG0029894																										0036_PGL00023241			0039_PPI00015429, 0039_PPI00023995, 0039_PPI00025779, 0039_PPI00026159, 0039_PPI00027337, 0039_PPI00048871, 0039_PPI00049186, 0039_PPI00056293, 0039_PPI00060696, 0039_PPI00064984, 0039_PPI00072613, 0039_PPI00072842	0040_PSY00000299, 0040_PSY00023961, 0040_PSY00024085, 0040_PSY00025489, 0040_PSY00034028	0041_PTA00003972, 0041_PTA00006183, 0041_PTA00023476, 0041_PTA00029969, 0041_PTA00043276	0042_PME00044137, 0042_PME00044139, 0042_PME00127970, 0042_PME00128145
OG0068020																																																													adu_107490623								ahf_112802343, ahf_114924461	aip_107606411, aip_107641103																																																																																																																																																																																																																																																																																																																																											mtr_MTR_6g069170, mtr_MTR_6g079320, mtr_MTR_6g079340																																																																																																																																																																																																																																																																		var_108332865
OG0062468																																																																																																																																																																																											cpap_110812412, cpap_110817794																																																																												egt_105967058																																																																																																																																																																																																																																																																																																																																		sind_105165838																																																																																			vri_117908242, vri_117908243, vri_117908273, vri_117933399		vvi_104877738, vvi_104877740
OG0062445																																																																																																																																																																																	cmax_111470385, cmax_111499490			cmo_103497397, cmo_103497437	cmos_111434948, cmos_111451595							cpep_111777844, cpep_111795095																				csv_116402216, csv_116402255
OG0053631																																																																																																				ats_109758556, ats_109758580																																																																																																																																						dosa_Os03t0295300-01																																																																																																																																																																																																																												osa_107277200, osa_4332530																																																																																																																					sbi_8084168, sbi_8084976																																																	tdc_119314610, tdc_119321513, tdc_119321514, tdc_119325032, tdc_119326422
OG0057209																																																																																																		ath_AT2G41473																																																																																																																																																																																																																																																											lja_Lj0g3v0195009.1, lja_Lj0g3v0239309.1, lja_Lj1g3v4516100.1, lja_Lj2g3v1277360.1																																																				mtr_MTR_3g010940, mtr_MTR_3g013780, mtr_MTR_3g095610, mtr_MTR_5g044230																																																																																																																																														pvir_120654997																																											sita_111257986
OG0057211																																																																																																			atr_18995782																																							cann_107879595																																																																																																																													egt_105973285																																																																																																																																																																																																																																																																																													pvy_116107638, pvy_116138836																																																			sot_102593870, sot_102602271, sot_102603360, sot_102604031, sot_107058260, sot_107059269
OG0048237																																																																																																																																										cann_107838802, cann_107853193, cann_107878998, cann_107879607																																																																																																																																																																																																																																																																															nau_109234665																					nsy_104219408, nsy_104240062, nsy_104247757, nsy_104248373	nta_107771973, nta_107800670		nto_104086296, nto_104110287, nto_108945181
OG0029861																			0024_AagrBONN_evm.model.Sc2ySwM_228.2153.1																																																								alsp_Aspi01Gene08657, alsp_Aspi01Gene22152, alsp_Aspi01Gene23116, alsp_Aspi01Gene23117																										azfi_s0197.g057353, azfi_s0475.g072995, azfi_s0927.g092898, azfi_s2106.g109323																																																						ceri_18G042600.1.p, ceri_18G042600.2.p, ceri_18G042700.1.p, ceri_18G042700.2.p, ceri_18G042800.1.p, ceri_18G042900.1.p, ceri_18G043000.1.p, ceri_18G043000.2.p, ceri_37G035000.1.p, ceri_37G035000.2.p, ceri_37G035000.3.p, ceri_37G035300.1.p, ceri_37G035300.2.p, ceri_37G035300.3.p																																																																																																																																																																																																																																																																																																																																																																																																																											sacu_s0001.g000203, sacu_s0001.g000378, sacu_s0011.g005067, sacu_s0117.g021150
OG0035566																																																																																																																																																																																																																																																																																																																												hbr_110651190																																																														ming_122069126																																																																																																																																																																															qlo_115952137, qlo_115961063, qlo_115980713, qlo_115984527, qlo_115984528, qlo_115984529, qlo_115985792, qlo_115985798, qlo_115989849	qsu_111987157, qsu_112022449, qsu_112026866, qsu_112031106, qsu_112031118, qsu_112033007, qsu_112033013, qsu_112033015, qsu_112040884																																																																																																																																zju_112489333
OG0062814																																																																																																																																																																																																																																										dosa_Os07t0554200-00, dosa_Os07t0554500-00																																																																																																																																																																																																																												osa_4343560, osa_9267373																																											phai_112881271, phai_112881272																																														pvir_120661643, pvir_120696191																												sbi_8055533, sbi_8056313
OG0040477											0012_Cz11g01250.t1, 0012_Cz12g27190.t1, 0012_Cz14g20090.t1		0014_Dusal.0801s00001.1.p																																																																																																																																																																																									cre_CHLRE_05g245101v5																																																																																																																																																																																														mng_MNEG_0952, mng_MNEG_1069, mng_MNEG_10703, mng_MNEG_13797, mng_MNEG_16194, mng_MNEG_4484, mng_MNEG_4485, mng_MNEG_4486, mng_MNEG_7423, mng_MNEG_8018, mng_MNEG_8019																																																																																																																																																																																																																																																																																vcn_VOLCADRAFT_89414
OG0053595																																																																																																				ats_109742529								bdi_100828923, bdi_100835643, bdi_100838205, bdi_106865841, bdi_112271466, bdi_112272497																																																																																																																																																																																																																																																																																																																																																																																																																																																																															sbi_8155719																																																	tdc_119278795, tdc_119312538, tdc_119314699																																																															zma_103652691
OG0029851																		0023_ME000229S03510			0026_CepurGG1.UG186400.2.p		0029_Sphfalx0018s0167.1.p, 0029_Sphfalx0018s0167.2.p	0030_Sphmag05G056900.1.p, 0030_Sphmag05G056900.10.p, 0030_Sphmag05G056900.11.p, 0030_Sphmag05G056900.12.p, 0030_Sphmag05G056900.13.p, 0030_Sphmag05G056900.14.p, 0030_Sphmag05G056900.15.p, 0030_Sphmag05G056900.16.p, 0030_Sphmag05G056900.17.p, 0030_Sphmag05G056900.18.p, 0030_Sphmag05G056900.19.p, 0030_Sphmag05G056900.2.p, 0030_Sphmag05G056900.20.p, 0030_Sphmag05G056900.21.p, 0030_Sphmag05G056900.3.p, 0030_Sphmag05G056900.4.p, 0030_Sphmag05G056900.5.p, 0030_Sphmag05G056900.6.p, 0030_Sphmag05G056900.7.p, 0030_Sphmag05G056900.8.p, 0030_Sphmag05G056900.9.p																																																																																																																																																																																																																																																																																																																																																																																																																																																																																																																					ppp_112282566, ppp_112293764
OG0053603																																																																																																				ats_109746388, ats_109758547, ats_109770313, ats_109784587								bdi_104583035, bdi_106865581																																																																																																																																																																																																																																																																																																																ncol_116249901																																																																																																																																																															sbi_8067251																																																	tdc_119353724, tdc_119358942, tdc_119362376, tdc_119367264
OG0048236																																																																																																																																										cann_107852408, cann_107865941																																																																																																																																																																																																																																																																															nau_109219745																					nsy_104234850, nsy_104239255	nta_107765658, nta_107791740, nta_107800484, nta_107813038		nto_104086496, nto_104089253, nto_104104821, nto_108944212, nto_108945333
OG0044704																										0036_PGL00018762, 0036_PGL00018763			0039_PPI00016384, 0039_PPI00034495			0042_PME00011369, 0042_PME00011370, 0042_PME00044784, 0042_PME00044790, 0042_PME00053907, 0042_PME00053908, 0042_PME00053910, 0042_PME00129627		0044_TBA00010682, 0044_TBA00022361	0045_CMI00021644
OG0035791											0012_Cz14g05090.t1										0026_CepurGG1.11G021100.1.p, 0026_CepurGG1.11G058800.1.p, 0026_CepurGG1.11G058800.2.p, 0026_CepurGG1.3G212900.1.p, 0026_CepurGG1.4G213200.1.p, 0026_CepurGG1.7G088100.1.p, 0026_CepurGG1.7G088100.2.p, 0026_CepurGG1.7G088100.3.p, 0026_CepurGG1.7G088100.4.p, 0026_CepurGG1.9G181600.1.p, 0026_CepurGG1.UG075700.1.p, 0026_CepurGG1.UG075900.1.p	0027_Mp1g28780.1, 0027_Mp1g28790.1, 0027_Mp1g28820.1																																																																																																																																																																																																																																																																																																																																																																														mng_MNEG_5061																																																																																																																																									ppp_112283902, ppp_112284099, ppp_112285475
OG0040223																																																																																																																																																																																																																																																																																																																																					ini_109148604, ini_109176372, ini_109182746, ini_109193378			itr_115995650, itr_116007587, itr_116015722, itr_116016561, itr_116017239, itr_116017358, itr_116017360, itr_116017361, itr_116017362, itr_116017528, itr_116029598																																																																																	nau_109228346																					nsy_104229444																oeu_111373496
OG0040222																																																																																																																																																																																																																																																																																																																																					ini_109148744, ini_109150740, ini_109150765, ini_109150766, ini_109150865, ini_109160663, ini_109160673, ini_109163987, ini_109174612			itr_115996140, itr_115996157, itr_115996370, itr_115997593, itr_116033964																																																																																	nau_109224254, nau_109237126																						nta_107810560																																																																																																																																																																								sot_102603269
OG0062622																																																																																																																																																																																																													csin_114316972																													dosa_Os05t0275600-01																																																																																																																																																ming_122057437																																																																																																																																																																					pvir_120650915, pvir_120675012																																																																													tdc_119279401, tdc_119310674, tdc_119320548, tdc_119333761, tdc_119352449
OG0029865																					0026_CepurGG1.12G075200.1.p			0030_Sphmag08G121800.1.p																																																																																																																																			ceri_22G001400.1.p, ceri_22G011900.1.p																																																																																						dpx_DAPPUDRAFT_113497, dpx_DAPPUDRAFT_114845, dpx_DAPPUDRAFT_116524, dpx_DAPPUDRAFT_119214, dpx_DAPPUDRAFT_119323, dpx_DAPPUDRAFT_120944, dpx_DAPPUDRAFT_246750, dpx_DAPPUDRAFT_259614, dpx_DAPPUDRAFT_261751, dpx_DAPPUDRAFT_264900, dpx_DAPPUDRAFT_265856, dpx_DAPPUDRAFT_268971, dpx_DAPPUDRAFT_322835, dpx_DAPPUDRAFT_322836, dpx_DAPPUDRAFT_327021, dpx_DAPPUDRAFT_340838, dpx_DAPPUDRAFT_342109																																																																																																																																																																																																																																																																																																																																																																								spar_SPRG_02574, spar_SPRG_08141, spar_SPRG_10415, spar_SPRG_15622, spar_SPRG_16179, spar_SPRG_17296
OG0029867																					0026_CepurGG1.9G065300.1.p	0027_Mp7g00010.1	0029_Sphfalx0004s0307.1.p, 0029_Sphfalx0004s0307.2.p, 0029_Sphfalx0004s0307.3.p, 0029_Sphfalx0004s0307.4.p	0030_Sphmag08G026200.1.p, 0030_Sphmag08G026200.10.p, 0030_Sphmag08G026200.11.p, 0030_Sphmag08G026200.12.p, 0030_Sphmag08G026200.13.p, 0030_Sphmag08G026200.14.p, 0030_Sphmag08G026200.15.p, 0030_Sphmag08G026200.16.p, 0030_Sphmag08G026200.17.p, 0030_Sphmag08G026200.18.p, 0030_Sphmag08G026200.19.p, 0030_Sphmag08G026200.2.p, 0030_Sphmag08G026200.3.p, 0030_Sphmag08G026200.4.p, 0030_Sphmag08G026200.5.p, 0030_Sphmag08G026200.6.p, 0030_Sphmag08G026200.7.p, 0030_Sphmag08G026200.8.p, 0030_Sphmag08G026200.9.p																																																																																																																																																																																																																																																																																																																																																																																																																																																																																																																					ppp_112278961, ppp_112284464
OG0048243																																																																																																																																										cann_107861896, cann_107865873																																																																			csin_114314965																																																																																																																																																																																																																																																																																																																																																																																																			sly_101256367, sly_104646557							sot_102581818, sot_102582585, sot_102594947, sot_102600543			spen_107012592, spen_107013651, spen_107013656, spen_107014217, spen_107014248
OG0057129																																																																																					aof_109833850, aof_109841436, aof_109842203																																																																																																																																																																																			egu_105061085																																																																																																																																											mus_103981020, mus_103992356, mus_103996362																																																																												pda_120111293, pda_120111426, pda_120112596					peq_110029848
OG0035885																									0035_Thupl.28766936s0001.1.p, 0035_Thupl.29378667s0005.1.p, 0035_Thupl.29379486s0006.1.p, 0035_Thupl.29379543s0001.1.p, 0035_Thupl.29380929s0008.1.p								0043_GMO00014594, 0043_GMO00015681, 0043_GMO00015682, 0043_GMO00015994, 0043_GMO00025535	0044_TBA00001765, 0044_TBA00001766, 0044_TBA00003002, 0044_TBA00010473, 0044_TBA00010474, 0044_TBA00022410, 0044_TBA00023715	0045_CMI00014987	0046_GBI00007342, 0046_GBI00011904
OG0035984																													0039_PPI00036925		0041_PTA00007339, 0041_PTA00009843, 0041_PTA00012054, 0041_PTA00015378, 0041_PTA00015661, 0041_PTA00017896, 0041_PTA00021484, 0041_PTA00027413, 0041_PTA00027416, 0041_PTA00029385, 0041_PTA00032031, 0041_PTA00044694, 0041_PTA00054508, 0041_PTA00055635, 0041_PTA00064097, 0041_PTA00067205	0042_PME00148002				0046_GBI00011415																																																																																																																																																																																																																																																																																																																																																																																																																																																																																																																																																																																																																																																								vri_117909089
OG0030186																																																																								ajm_119049383																												ats_109734371, ats_109735925, ats_109740676, ats_109743834, ats_109746200, ats_109762185, ats_109766385, ats_109778074, ats_109783156, ats_109786704, ats_109787629								bdi_106865503																																																																																																																																																																																																																																																																																																																																																																																																					phai_112884883																																																																																																																											tdc_119271778, tdc_119296874, tdc_119300110, tdc_119300166, tdc_119305103, tdc_119309114, tdc_119338958, tdc_119338959, tdc_119339280, tdc_119345234, tdc_119357967, tdc_119358113, tdc_119361530
OG0039334																																																													adu_107462545, adu_107466273, adu_107492751								ahf_112695759, ahf_112707349, ahf_112710530, ahf_112711259, ahf_112750301, ahf_112753249, ahf_112789812, ahf_112800708	aip_107611519, aip_107612095, aip_107639639, aip_107647108, aip_110262876															aof_109824014																																																																																																																																																																																																																																																																																																																																																																																																																																																																																																																																																																																																								vun_114189912
OG0030207																																																																											alsp_Aspi01Gene15431, alsp_Aspi01Gene38692, alsp_Aspi01Gene50606, alsp_Aspi01Gene62504																										azfi_s0034.g025269																																																						ceri_02G018400.1.p, ceri_02G063200.1.p, ceri_04G036100.1.p, ceri_08G050300.1.p, ceri_08G050300.2.p, ceri_08G050300.3.p, ceri_13G082200.1.p, ceri_13G083300.1.p, ceri_23G053000.1.p, ceri_23G053000.2.p, ceri_23G053000.3.p, ceri_26G034700.1.p, ceri_26G034700.2.p, ceri_26G034700.3.p, ceri_26G034800.1.p, ceri_26G034800.2.p, ceri_26G034800.3.p																																																																																																																																																																																																																																																																																																																																																																																																																											sacu_s0018.g007550, sacu_s0167.g024219, sacu_s0197.g025505																													smo_SELMODRAFT_426331, smo_SELMODRAFT_448915
OG0039062																																				0046_GBI00014818																																	ahf_112774257						alsp_Aspi01Gene14106, alsp_Aspi01Gene14824, alsp_Aspi01Gene21125, alsp_Aspi01Gene21410, alsp_Aspi01Gene27919, alsp_Aspi01Gene29470, alsp_Aspi01Gene29850, alsp_Aspi01Gene44339, alsp_Aspi01Gene51340, alsp_Aspi01Gene51800, alsp_Aspi01Gene58854, alsp_Aspi01Gene59421, alsp_Aspi01Gene67196, alsp_Aspi01Gene69314																																																																																																																																																																																																																																																																																																								mdm_114823734																																																																																																																																																																																						qlo_115966943
OG0047560																																																																											alsp_Aspi01Gene23213, alsp_Aspi01Gene23591, alsp_Aspi01Gene28685																																																																																																																																																																																																																																																																																																																																														nau_109214659, nau_109227960, nau_109231476, nau_109233775, nau_109234752, nau_109240315																					nsy_104244801	nta_107802546, nta_107818742		nto_108944667, nto_108948160
OG0044734																											0037_PAB00019535, 0037_PAB00046778, 0037_PAB00049664		0039_PPI00029753, 0039_PPI00063760, 0039_PPI00072638	0040_PSY00009984	0041_PTA00001776, 0041_PTA00015203, 0041_PTA00041638, 0041_PTA00053583, 0041_PTA00059950	0042_PME00036145, 0042_PME00080345, 0042_PME00127527
OG0035992																													0039_PPI00070195		0041_PTA00024453, 0041_PTA00024454, 0041_PTA00027692, 0041_PTA00028977, 0041_PTA00033228, 0041_PTA00033229, 0041_PTA00050595, 0041_PTA00055940, 0041_PTA00055941, 0041_PTA00059698, 0041_PTA00062874, 0041_PTA00067361, 0041_PTA00080677, 0041_PTA00080678				0045_CMI00006156	0046_GBI00008859, 0046_GBI00013379, 0046_GBI00015481																																																																																																																																																																									csin_114287887
OG0062178																																																																																																																																										cann_107841112, cann_107843752, cann_107877170																																																																																																																																																																																																																																																																															nau_109208070, nau_109229773																					nsy_104242418	nta_107773962, nta_107814011		nto_104090488, nto_108946872
OG0057022																																																																												aly_9303972, aly_9306025																						ath_AT2G17785																																																																																																			crb_17879151				csat_104718308, csat_104718311, csat_104723034, csat_104731538, csat_104731540																																																																																																																																																																																																																																																																																																																																																																																																																																										thj_104806218, thj_104811754
OG0068264																																																																												aly_110229844, aly_9298681, aly_9318457																						ath_AT3G04990																																																																																																			crb_17892907				csat_104706542, csat_104757785, csat_104764133																																																																																eus_EUTSA_v10022313mg
OG0062166																																																																																																																																										cann_107857220																																																																																																																																																																																																																																																																															nau_109234854																																																																																																																																																																																							sly_101247868, sly_104645329, sly_109119797							sot_102581531, sot_102587380			spen_107012838, spen_107030366, spen_107031389
OG0057020																																																																												aly_9305020, aly_9308703, aly_9310801, aly_9310802																						ath_AT4G11930, ath_AT4G11940, ath_AT4G38065																							bna_106384188, bna_106384190							brp_108869329																																																																									csat_104709676
OG0048470																																																																																																																																																																																																													csin_114281555, csin_114281556														dcr_108221763																																												egt_105948698, egt_105950581, egt_105950934, egt_105950951, egt_105951848																																																																																																																																																																																							oeu_111370450, oeu_111392450, oeu_111392451, oeu_111392452																																																																																																																																											sind_105175844, sind_105179823
OG0054083																																																																																																																																					bvg_104902904																																																														cqi_110691718										csin_114276455, csin_114277813, csin_114279471, csin_114290951, csin_114304257, csin_114307943, csin_114314448, csin_114323858														dcr_108224961																																																																																																																																																																																																																																																																																																																																																																																															spen_107030653
OG0062176																																																																																																																																										cann_107874985																																																																																																																																																																																																																																																																																																				nsy_104230984, nsy_104239667, nsy_104246726	nta_107763019, nta_107776163, nta_107803605		nto_108944915																																																																																																																																																																									spen_107006668, spen_114076349
OG0062182																																																																																																																																										cann_107849410, cann_107849507																																																									cqi_110713506																																																																																																																																																																																																																						nau_109213403, nau_109231711																					nsy_104214861, nsy_104238553	nta_107770479, nta_107781507, nta_107814893
OG0035906																										0036_PGL00001048, 0036_PGL00009334, 0036_PGL00014515, 0036_PGL00016885, 0036_PGL00025272	0037_PAB00018554, 0037_PAB00030559, 0037_PAB00034365, 0037_PAB00047648		0039_PPI00023012	0040_PSY00000761, 0040_PSY00017145, 0040_PSY00031398, 0040_PSY00032435, 0040_PSY00032571, 0040_PSY00033941, 0040_PSY00034869, 0040_PSY00035894	0041_PTA00001605, 0041_PTA00021041
OG0035924																										0036_PGL00026659	0037_PAB00000846, 0037_PAB00009061, 0037_PAB00021997, 0037_PAB00036463, 0037_PAB00041037, 0037_PAB00047263, 0037_PAB00047531, 0037_PAB00057116			0040_PSY00004674, 0040_PSY00031087	0041_PTA00054489, 0041_PTA00066801, 0041_PTA00077810	0042_PME00008204, 0042_PME00029213, 0042_PME00029218, 0042_PME00029222, 0042_PME00063508, 0042_PME00106741
OG0035908																										0036_PGL00001549	0037_PAB00006143, 0037_PAB00033975, 0037_PAB00040181, 0037_PAB00057806, 0037_PAB00058782, 0037_PAB00058935			0040_PSY00023674	0041_PTA00001794, 0041_PTA00003380, 0041_PTA00003385, 0041_PTA00003390, 0041_PTA00049414, 0041_PTA00060472, 0041_PTA00068539, 0041_PTA00070281, 0041_PTA00071962	0042_PME00002648, 0042_PME00020605, 0042_PME00075264
OG0039753																																																																																																																									bna_106373903, bna_106383205, bna_106393322, bna_106422197, bna_111199902, bna_111199903, bna_111200061, bna_111200901, bna_111204108, bna_111214755		boe_106303319, boe_106334165					brp_103834117, brp_103861045																																																																																																																																																									eus_EUTSA_v10026255mg, eus_EUTSA_v10027154mg																																																																																																																																																																																																																																																																																											rsz_108820030, rsz_108834749
OG0035918																										0036_PGL00018281	0037_PAB00003511, 0037_PAB00028696, 0037_PAB00057247, 0037_PAB00065156		0039_PPI00017103, 0039_PPI00027798, 0039_PPI00028459, 0039_PPI00029228, 0039_PPI00031914, 0039_PPI00074235	0040_PSY00003677, 0040_PSY00012881, 0040_PSY00022733, 0040_PSY00025609, 0040_PSY00029372, 0040_PSY00032410, 0040_PSY00032411		0042_PME00047758, 0042_PME00047760
OG0039750																																																																																																																									bna_106359076, bna_106362807, bna_106363633, bna_106363866, bna_106373122, bna_106403482, bna_106415386, bna_106427459, bna_106430446, bna_106433163		boe_106297329, boe_106317975, boe_106324461					brp_103839683, brp_108871890																																																																									csat_104718996, csat_109124917																																																																																																																																																																																																																																																																																																																																																																											rsz_108857995
OG0053646																																																																																																				ats_109765121, ats_109779331								bdi_100838654																																																																																																																																																																																																																																																																																																																																																																																																					phai_112890671																																														pvir_120669505, pvir_120702001																																																																													tdc_119273097, tdc_119279856, tdc_119284169, tdc_119288268, tdc_119332926, tdc_119334640
OG0039596																																																																																																				ats_109756490, ats_109766603, ats_109766616, ats_109766623, ats_109768350, ats_109777210																																																																																																																																																																																																																																																																																																																																																																																																													phai_112902138																																														pvir_120645497																																											sita_101768247																																		tdc_119308922, tdc_119322218, tdc_119324342, tdc_119328069, tdc_119339891, tdc_119340474, tdc_119341841, tdc_119341959, tdc_119350898
OG0062290																																																																																																																																																				ccav_112523039, ccav_112527980																																																									csin_114309547														dcr_108203129																																																																																															han_110886131, han_110895671, han_110911429																																										lsv_111879116, lsv_111880256, lsv_122194390
OG0057050																																																																												aly_9324586, aly_9325802, aly_9325803																						ath_AT1G09245																																																																																																			crb_17880411, crb_17895721				csat_104729262, csat_104732071, csat_109128151																																																																																eus_EUTSA_v10009624mg, eus_EUTSA_v10015293mg
OG0039578																																																																																																				ats_109735979, ats_109746073, ats_109749359, ats_109777500, ats_109779658, ats_109779659, ats_109779662, ats_109779665, ats_109782723								bdi_104584938, bdi_104584939, bdi_106866682, bdi_106866683																																																																																																																																																																																																																																																																																																																																																																																																																																																			pvir_120645484																												sbi_110437366, sbi_8065240, sbi_8074405															sita_101778366
OG0039500																																																																												aly_110227231																																													bna_106352379, bna_106381601, bna_106395454, bna_106411484, bna_106416734, bna_106443950, bna_106444351, bna_106444430, bna_111208212		boe_106305242, boe_106317466, boe_106333921					brp_103831177, brp_117127738, brp_117130067, brp_117130984																																																																									csat_104709247
OG0039485																																																																												aly_110227336, aly_110229444, aly_9300190, aly_9329978, aly_9329979																						ath_AT1G36622, ath_AT1G36640, ath_AT2G24195, ath_AT5G27765, ath_AT5G51465																																																																																																			crb_111828646, crb_111831242, crb_111832370				csat_104742093, csat_104789444, csat_109128327, csat_109128649																																																																																																																																																																																																																																																																																																																																																																											rsz_108819824
OG0053667																																																																																																				ats_109776174, ats_109784949, ats_109784950								bdi_104581481, bdi_106866008																																																																																																																																																																																																																																																																																																							mus_103975033																																																																																														phai_112892778, phai_112892780, phai_112892783, phai_112892784																																																																																									sita_101763413, sita_106804507
OG0035938																											0037_PAB00013558, 0037_PAB00015938, 0037_PAB00029076		0039_PPI00013919		0041_PTA00001067, 0041_PTA00023156, 0041_PTA00023157, 0041_PTA00027370, 0041_PTA00027371, 0041_PTA00047365, 0041_PTA00065236, 0041_PTA00067276, 0041_PTA00070446, 0041_PTA00072330, 0041_PTA00080486, 0041_PTA00080487, 0041_PTA00080488, 0041_PTA00080489	0042_PME00004101																																																																																																																																																																																																																																							egt_105962793
OG0044728																											0037_PAB00005402, 0037_PAB00010985, 0037_PAB00030777, 0037_PAB00031487, 0037_PAB00037218, 0037_PAB00057025		0039_PPI00037024		0041_PTA00000062, 0041_PTA00035834	0042_PME00009658, 0042_PME00062063, 0042_PME00062064, 0042_PME00062065		0044_TBA00001377, 0044_TBA00017939
OG0040545																			0024_AagrBONN_evm.model.Sc2ySwM_344.1631.1												0041_PTA00001543, 0041_PTA00006928, 0041_PTA00010622, 0041_PTA00018315, 0041_PTA00022058, 0041_PTA00044861, 0041_PTA00054544, 0041_PTA00056471, 0041_PTA00056797, 0041_PTA00059291, 0041_PTA00059292, 0041_PTA00059293, 0041_PTA00059294	0042_PME00018169																																																																																									bna_106432610																																																																																																																																																																																					ghi_121219165
OG0057247																																																																																																				ats_109741745																																																																																																																																						dosa_Os10t0460500-01																																																																																																																																																																																																																												osa_4348813																																																																																																																																				sita_101769035																																		tdc_119305182, tdc_119305189, tdc_119306169, tdc_119338760, tdc_119338830, tdc_119356326, tdc_119365815
OG0035530																																																																																																																																																																																																																																																													dzi_111279803, dzi_111279936, dzi_111307137, dzi_111307398																																										gab_108474569, gab_108475078, gab_108476103, gab_108476104, gab_108476105, gab_108476441							ghi_107936247, ghi_107936248, ghi_107936249, ghi_107940537, ghi_107940545, ghi_107940546, ghi_121203085					gra_105796724, gra_105796725, gra_105796732																																																																																																																																																																																																																																																																																																																							tcc_18603206
OG0041072																																																													adu_107484026								ahf_112721141, ahf_112730050, ahf_112735122, ahf_112747949, ahf_112786116	aip_107611124, aip_107620357, aip_107620552, aip_107627250, aip_107633348, aip_107640190, aip_107647163, aip_107648192, aip_110272020																					aprc_113855642																																																																																																																																																																																																																																																																																																																																																																																																																																																																																																																																																																																																		vun_114191205
OG0041328																																																																											alsp_Aspi01Gene02118, alsp_Aspi01Gene02120, alsp_Aspi01Gene02121, alsp_Aspi01Gene02126, alsp_Aspi01Gene02128, alsp_Aspi01Gene02130, alsp_Aspi01Gene02133, alsp_Aspi01Gene02136, alsp_Aspi01Gene02140, alsp_Aspi01Gene02145, alsp_Aspi01Gene56754, alsp_Aspi01Gene56755																																																																																																																																																																dpa_109537057																																																																																																																																																																																																																																																																																																																																											sacu_s0042.g012686, sacu_s0057.g014754																																																																																																							vun_114171700													zju_107408206
OG0053368																																																																											alsp_Aspi01Gene55090, alsp_Aspi01Gene55091																										azfi_s0185.g056646, azfi_s0185.g056647																																																						ceri_35G051400.1.p, ceri_35G051400.2.p, ceri_35G051400.3.p, ceri_35G051400.4.p, ceri_35G051400.5.p																																																																																																																																																																																																																																																																																																																																																																																																																											sacu_s0084.g018257																													smo_SELMODRAFT_407642, smo_SELMODRAFT_421817
OG0067225																																				0046_GBI00002136																									adu_107462289, adu_107468844								ahf_112698028, ahf_112705322, ahf_112735356, ahf_112803792	aip_107633600																																																																																																																																																																																																																																																																																																																																											mtr_MTR_2g012533
OG0026664																																																																																																																																																																																																													csin_114259654																																																									egr_104430094, egr_104430095, egr_104431197, egr_104431840, egr_104431976, egr_104442437, egr_104452878, egr_104453243, egr_104454964, egr_104454965, egr_104455125, egr_104455126, egr_104455129, egr_104455130, egr_104455132, egr_104455133, egr_104455134, egr_104455135, egr_104455136, egr_104455138, egr_104455140, egr_104455151, egr_104455386, egr_104455389, egr_104455391, egr_104455393, egr_104455394, egr_104455395, egr_104455396, egr_104455397																																																																																																																																																																																																																															peu_105134196																																	pop_7458540																																																																																				spen_107024863
OG0063279																																																																																																																																																																																																																																																																																																																																								itr_115996052																																											mdm_103440963																																																																																																																																																																																						qlo_115961137, qlo_115961798, qlo_115961799, qlo_115963357, qlo_115990053	qsu_111987797, qsu_111995843																																																																																																																		vri_117905638
OG0032084																					0026_CepurGG1.2G175200.1.p, 0026_CepurGG1.4G264200.1.p	0027_Mp1g17490.1, 0027_Mp1g17490.2	0029_Sphfalx0003s0121.1.p, 0029_Sphfalx0003s0121.2.p, 0029_Sphfalx0020s0069.1.p, 0029_Sphfalx0024s0035.1.p, 0029_Sphfalx0024s0035.2.p, 0029_Sphfalx0076s0048.1.p, 0029_Sphfalx0164s0026.1.p, 0029_Sphfalx0228s0002.1.p	0030_Sphmag01G067400.1.p, 0030_Sphmag01G067400.2.p, 0030_Sphmag02G092000.1.p, 0030_Sphmag02G092000.2.p, 0030_Sphmag08G096000.1.p, 0030_Sphmag16G037400.1.p, 0030_Sphmag17G004300.1.p, 0030_Sphmag19G007500.1.p																																																																																																																																																																																																																																																																																																																																																																																																																																																																																																																					ppp_112279580, ppp_112282134, ppp_112283323, ppp_112285562
OG0032078																			0024_AagrBONN_evm.model.Sc2ySwM_368.925.1																																																								alsp_Aspi01Gene39765, alsp_Aspi01Gene39766, alsp_Aspi01Gene39767, alsp_Aspi01Gene51032, alsp_Aspi01Gene68012																										azfi_s0001.g000289, azfi_s0117.g046561																																																						ceri_02G086700.1.p, ceri_02G086700.2.p, ceri_02G086700.3.p, ceri_06G038500.1.p, ceri_06G038500.2.p, ceri_12G032700.1.p, ceri_12G032700.2.p, ceri_13G038900.1.p, ceri_1Z179300.1.p, ceri_1Z179300.2.p, ceri_1Z179300.3.p, ceri_1Z179300.4.p, ceri_1Z179300.5.p																																																																																																																																																																																																																																																																																																																																																																																																																											sacu_s0050.g013797, sacu_s0101.g019767, sacu_s0154.g023557
OG0063280																																																																																																																																																																																																																																																																																																																																									jcu_105649147																																																																																																																																				palz_118034446, palz_118036180, palz_118055686, palz_118061294																								peu_105107435																																	pop_112325795, pop_18108358, pop_7477762																																								rcu_8276636
OG0040737																															0041_PTA00016501	0042_PME00046304																													adu_107458672, adu_107474798, adu_107485560, adu_107494947, adu_110272569								ahf_112716605, ahf_112735360, ahf_112795909, ahf_112800870, ahf_112802150	aip_107609731, aip_107611849, aip_107633596, aip_110263779, aip_110270913
OG0044682																										0036_PGL00000379	0037_PAB00044542, 0037_PAB00045502, 0037_PAB00050351, 0037_PAB00053795	0038_PSI00011606	0039_PPI00057038, 0039_PPI00057042, 0039_PPI00061788, 0039_PPI00063355, 0039_PPI00063357, 0039_PPI00063360		0041_PTA00031332, 0041_PTA00062976, 0041_PTA00064244
OG0029630																																																																																																																									bna_106355127, bna_111200604, bna_111207795, bna_111207797, bna_111207798, bna_111207800, bna_111207801		boe_106321365, boe_106321374, boe_106321375					brp_103848656, brp_117127990, brp_117127993, brp_117129841, brp_117129842, brp_117129843, brp_117129888, brp_117129889, brp_117129891, brp_117129894, brp_117130399, brp_117130400, brp_117130818, brp_117130819, brp_117130820, brp_117130821																																																																			cqi_110703924										csin_114293115
OG0053393																																																																												aly_9315341																						ath_AT2G30680																														brp_103867938																																																																									csat_104700418, csat_104704346, csat_104749823, csat_104786571, csat_104786588, csat_109129616																																																																																																																																																																																																																																																																																																																																																																											rsz_108807034, rsz_108808675, rsz_108815922
OG0067267																																						Zyci1559_1598|UTEX1559_01598.1, Zyci1559_1599|UTEX1559_01599.1	Zyci1560_586|UTEX1560_00586.1	Zyci6981a_638|Zci_00538.1	Zyci6981b_38515|Zci1a_40603.1, Zyci6981b_39143|Zci1a_09067.1, Zyci6981b_5090|Zci1a_02060.1																																																																																																																																																																																																																																																																																																																																																																																																																																																										pema_pm010072g0010, pema_pm022316g0010
OG0063222																																																																																																																																																																																																																																																																																																																												hbr_110644314, hbr_110663089, hbr_110663130, hbr_110669194													jcu_105637302, jcu_105637303																																												mesc_110613813, mesc_110625724																																																																																																																																																																															pvy_116109614										rcu_8271939
OG0060628																																0042_PME00059157, 0042_PME00072981, 0042_PME00072982	0043_GMO00020338		0045_CMI00018105	0046_GBI00008988, 0046_GBI00009141, 0046_GBI00009503, 0046_GBI00010935																																																																																					bna_111206061
OG0053362																																																																											alsp_Aspi01Gene38434																										azfi_s0099.g044206																																																						ceri_02G002900.1.p, ceri_02G002900.2.p, ceri_02G002900.3.p, ceri_13G002100.1.p, ceri_14G070600.1.p																																																																																																																																																																																																																																																																																																																																																																																																																											sacu_s0008.g003985, sacu_s0016.g006998, sacu_s0059.g015120																													smo_SELMODRAFT_406896, smo_SELMODRAFT_422293
OG0040687																											0037_PAB00049121		0039_PPI00017415	0040_PSY00023928	0041_PTA00019809, 0041_PTA00025261, 0041_PTA00030373, 0041_PTA00033311, 0041_PTA00039249, 0041_PTA00042404, 0041_PTA00044302, 0041_PTA00049386, 0041_PTA00055633, 0041_PTA00072354, 0041_PTA00079440, 0041_PTA00081962	0042_PME00080361, 0042_PME00080363
OG0032117																									0035_Thupl.29345371s0001.1.p						0041_PTA00001507, 0041_PTA00016647, 0041_PTA00025898, 0041_PTA00029399, 0041_PTA00030497, 0041_PTA00030498, 0041_PTA00032931, 0041_PTA00032932, 0041_PTA00039620, 0041_PTA00040342, 0041_PTA00040343, 0041_PTA00043590, 0041_PTA00045342, 0041_PTA00053187, 0041_PTA00053435, 0041_PTA00055977, 0041_PTA00073355, 0041_PTA00073356, 0041_PTA00077121, 0041_PTA00077122		0043_GMO00015495	0044_TBA00003611	0045_CMI00019462
OG0035073																																																													adu_107466228, adu_107474904, adu_107493030, adu_107496430								ahf_112735317, ahf_112762830, ahf_112805402	aip_107604741, aip_107606601, aip_107607527, aip_107615177, aip_107627013, aip_107627014, aip_107633555, aip_107633557, aip_107636881, aip_107647248, aip_110265268																																																																										ccaj_109791042, ccaj_109818543																																																																																																																																																																																																													lja_Lj0g3v0287269.1
OG0065115																																																																																																																																																																																																																																																																																																																																																																																																																	mtr_MTR_8g072340							nai_NECAME_08346	nau_109216109																					nsy_104213485, nsy_104216787, nsy_104227254, nsy_104240290, nsy_104242121	nta_107759246, nta_107803779
OG0053244																																																													adu_107482286								ahf_112732966, ahf_112792658	aip_107630890, aip_107632265, aip_110269933																																																																																																																																																																																																																																																																																							lja_Lj0g3v0233749.1, lja_Lj0g3v0233749.2, lja_Lj0g3v0304709.1, lja_Lj0g3v0304709.2, lja_Lj0g3v0351929.1																																																				mtr_MTR_4g080803
OG0060579																															0041_PTA00029123, 0041_PTA00029124, 0041_PTA00029125, 0041_PTA00074270	0042_PME00110163, 0042_PME00110166, 0042_PME00110169		0044_TBA00012611	0045_CMI00012645																																																																																																																																																																																																																																																																																							han_110899622
OG0029589																																																																																																				ats_109761592, ats_109761594, ats_109761595, ats_109761596, ats_109784194																																																																																																																																						dosa_Os10t0466800-01, dosa_Os10t0467000-01																																																																																																																																																																																																																	obr_121055583											osa_4348847, osa_4348848																																																																																																																																																																						tdc_119268478, tdc_119311073, tdc_119311098, tdc_119311107, tdc_119311124, tdc_119311133, tdc_119311153, tdc_119311161, tdc_119311170, tdc_119311179, tdc_119332361, tdc_119332541, tdc_119332634, tdc_119332725, tdc_119332817, tdc_119332924, tdc_119333031, tdc_119352730
OG0035075																																																													adu_107471130								ahf_112732793, ahf_112749010, ahf_112763009, ahf_114924354, ahf_114924429, ahf_114924760, ahf_114924897, ahf_114925369, ahf_114925525, ahf_114925527, ahf_114925666, ahf_114925932, ahf_114927639	aip_107606906, aip_107627115, aip_107632732, aip_107633972, aip_107641124																																																																																																																																																																																																																																								ghi_107925500																																																																																																																																																																																																																																																																																																								soe_110792695
