## Supplemental Table 1 for "A molecular atlas of plastid and mitochondrial evolution from algae to angiosperms" (part 421 of 462)

### Sheet: S1D (continued)
Proteins present in each GOG
OG0050486																																																																																																				ats_109760331								bdi_100835253, bdi_100838323, bdi_100845418, bdi_104582391																																																																																																																																																																																																																																																																																																																																																																																																					phai_112902816																																														pvir_120685100																																																																													tdc_119352179, tdc_119352180, tdc_119356813, tdc_119358263, tdc_119366049, tdc_119368579
OG0067195																																0042_PME00076628		0044_TBA00016292	0045_CMI00015881	0046_GBI00004813, 0046_GBI00008634, 0046_GBI00008828, 0046_GBI00010209																																																																																																																																																																																																																																																																																																																									lja_Lj2g3v0690070.1, lja_Lj4g3v3114620.1
OG0053253																																																													adu_110280294								ahf_112786729	aip_107609088, aip_107615110, aip_107616411, aip_107620637, aip_107632454, aip_107633591, aip_107637178, aip_107640760																																																																																																																																																																																																																																																																			jcu_105631775																																																																										mus_108952538
OG0053314																																																																					ahf_112728443, ahf_112729204, ahf_112729589, ahf_112730624																																																																																																					cit_112495516																																																																																																																																																han_110902093, han_110902094, han_110902095, han_110902096, han_110944455																																																									mdm_103441382																																																																																																																																																																																		pxb_103966018
OG0029606																																																																																																												bdi_106866617																																																																																																																																																																																																																																																																																																																																																																																																					phai_112902072																																														pvir_120645330, pvir_120705260																																																																													tdc_119360959																																																															zma_100280188, zma_103627022, zma_103628521, zma_103628843, zma_103630414, zma_103631169, zma_103638663, zma_103639680, zma_103645176, zma_103646409, zma_103647457, zma_103648166, zma_103649177, zma_103649300, zma_103650039, zma_109939151, zma_109939824, zma_109941210, zma_109942502, zma_109942990, zma_109944444, zma_109944946, zma_109945102
OG0044676																									0035_Thupl.29380723s0015.1.p	0036_PGL00004947	0037_PAB00006547, 0037_PAB00006548, 0037_PAB00041497			0040_PSY00025781		0042_PME00035536, 0042_PME00036066, 0042_PME00057966, 0042_PME00063172, 0042_PME00099067, 0042_PME00118531, 0042_PME00133621, 0042_PME00146954, 0042_PME00147285
OG0065034																																																																																																																																																																																																																																																																																																																																																																																			mdm_103438831																																																																																													pavi_110746506, pavi_110746828, pavi_110754197																		pdul_117618052, pdul_117618059, pdul_117619637																																pmum_103331119, pmum_107881950								pper_109947325
OG0065014																																																																																																																																																																																																																																																																																																																																																													lja_Lj0g3v0249079.1																													ming_122093918																							mtr_MTR_0853s0010, mtr_MTR_1g019850, mtr_MTR_1g033820, mtr_MTR_2g024230, mtr_MTR_6g048540																																																																																																																																																								qlo_115970743	qsu_111988798, qsu_112038357
OG0053406																																																																												aly_110229690, aly_9325893, aly_9329415																						ath_AT1G10715, ath_AT1G10717, ath_AT1G27135, ath_AT2G16225																														brp_117134092																																																																									csat_109126640, csat_109127496, csat_109130997																																																																																eus_EUTSA_v10015974mg
OG0040680																											0037_PAB00023997, 0037_PAB00027817, 0037_PAB00043033		0039_PPI00027515, 0039_PPI00031330	0040_PSY00023538, 0040_PSY00034742	0041_PTA00000524, 0041_PTA00036413, 0041_PTA00059766, 0041_PTA00059767, 0041_PTA00072535, 0041_PTA00075188, 0041_PTA00077494	0042_PME00056928, 0042_PME00080451, 0042_PME00105774
OG0035529																																																																																																																																																																																																																																																													dzi_111276647, dzi_111294351, dzi_111296210, dzi_111310884, dzi_111311475																																										gab_108450082, gab_108457405, gab_108467066							ghi_107889394, ghi_107891350, ghi_107922109, ghi_107922268, ghi_107948492, ghi_121216745					gra_105766232, gra_105786207, gra_105799458																																																																																																																																																																																																																																																																																																																							tcc_18594700, tcc_18594844, tcc_18594949, tcc_18594951
OG0053453																																																																												aly_9324960																																													bna_106404639, bna_106405136, bna_106406173		boe_106299210, boe_106300879																																																																														csat_104701975, csat_104712895, csat_104751139																																																																																																																																																																																																																																																																																																																																																																											rsz_108824564, rsz_108829439, rsz_108829441
OG0044695																										0036_PGL00007101	0037_PAB00046368		0039_PPI00001357, 0039_PPI00010110, 0039_PPI00034105, 0039_PPI00035676, 0039_PPI00045118, 0039_PPI00056163, 0039_PPI00057650, 0039_PPI00063289, 0039_PPI00067497, 0039_PPI00068861	0040_PSY00013729	0041_PTA00009429, 0041_PTA00026600
OG0040627																										0036_PGL00000245, 0036_PGL00019145, 0036_PGL00022054, 0036_PGL00026063, 0036_PGL00028266	0037_PAB00000704, 0037_PAB00008453, 0037_PAB00013696		0039_PPI00015986, 0039_PPI00063468, 0039_PPI00063469		0041_PTA00065175, 0041_PTA00065176, 0041_PTA00069435, 0041_PTA00075761, 0041_PTA00080437	0042_PME00024446
OG0035322																																																																																																																																										cann_107844608, cann_107846454, cann_107860046, cann_107861692, cann_107868657, cann_107876401, cann_107878751																																																																																																																																																																																																																																																																															nau_109208095, nau_109238409																					nsy_104220405, nsy_104224334, nsy_104244328, nsy_104248086	nta_107792979, nta_107805714, nta_107807849, nta_107821773, nta_107828753, nta_107829882		nto_104085618, nto_108947682
OG0029829											0012_UNPLg00283.t1, 0012_UNPLg00296.t1				0020_GAQ92481.1				0024_AagrBONN_evm.model.Sc2ySwM_340.719.1, 0024_AagrBONN_evm.model.Sc2ySwM_344.2948.1	0025_Apun_evm.model.utg000028l.160.1, 0025_Apun_evm.model.utg000052l.99.1			0029_Sphfalx0000s0257.1.p, 0029_Sphfalx0001s0350.1.p, 0029_Sphfalx0002s0198.1.p, 0029_Sphfalx0005s0087.1.p, 0029_Sphfalx0011s0069.1.p, 0029_Sphfalx0013s0030.1.p, 0029_Sphfalx0020s0136.1.p, 0029_Sphfalx0020s0203.1.p, 0029_Sphfalx0020s0226.1.p, 0029_Sphfalx0024s0141.1.p, 0029_Sphfalx0057s0036.1.p, 0029_Sphfalx0061s0022.1.p, 0029_Sphfalx0077s0080.1.p, 0029_Sphfalx0095s0041.1.p, 0029_Sphfalx0131s0024.1.p, 0029_Sphfalx0172s0003.1.p, 0029_Sphfalx0201s0035.1.p, 0029_Sphfalx0233s0013.1.p, 0029_Sphfalx0248s0015.1.p, 0029_Sphfalx0555s0001.1.p
OG0040624																									0035_Thupl.29344019s0001.1.p						0041_PTA00028440, 0041_PTA00028453, 0041_PTA00045835, 0041_PTA00045836, 0041_PTA00045837, 0041_PTA00047173, 0041_PTA00047174, 0041_PTA00058872, 0041_PTA00061139, 0041_PTA00061551, 0041_PTA00065625, 0041_PTA00067507, 0041_PTA00070850																																																																																																																																																																																													dct_110092839																																																																																		ghi_121212756					gra_105781214
OG0062933																																																																																																																																																																																																																																																													dzi_111311188																																										gab_108463111, gab_108464601							ghi_107910448, ghi_107951509, ghi_107951511, ghi_107952294					gra_105797051, gra_105797052																																																																																																																																																																																																																																																																																																																							tcc_18592582
OG0062929																																																																																																																																																																																																																																																													dzi_111288225, dzi_111307715																																										gab_108475093							ghi_107902846, ghi_107902856, ghi_107902872, ghi_107902881, ghi_107927358					gra_105796356																																																																																																																																																																																																																																																																																																																							tcc_18602407
OG0063114																																																																																																																																																																																																																																																																																																					fve_101313308, fve_105351425																																																																																																																																																																											pavi_110754522, pavi_110773441																		pdul_117613136, pdul_117635487																																pmum_107881732																																											rcn_112180433, rcn_112180747, rcn_112182800
OG0040561																					0026_CepurGG1.12G174800.1.p, 0026_CepurGG1.12G174800.2.p, 0026_CepurGG1.3G009000.1.p	0027_Mp5g03150.1, 0027_Mp5g03160.1	0029_Sphfalx0063s0039.1.p, 0029_Sphfalx0135s0016.1.p, 0029_Sphfalx0135s0016.2.p, 0029_Sphfalx0135s0016.3.p	0030_Sphmag03G045000.1.p, 0030_Sphmag07G025000.1.p, 0030_Sphmag13G033300.1.p, 0030_Sphmag14G009400.1.p, 0030_Sphmag14G009500.1.p																																																																																																																																																																																																																																																																																																																																																																																																																																																																																																																					ppp_112273463, ppp_112283407, ppp_112285751
OG0026554																																																																						aip_107607535, aip_107615513																																																																																																																																																																																																	egt_105956152, egt_105956890																																																																																						lja_Lj0g3v0040819.1																																																				mtr_MTR_0007s0160, mtr_MTR_1g086460, mtr_MTR_1g098830, mtr_MTR_2g007943, mtr_MTR_2g016010, mtr_MTR_2g054670, mtr_MTR_2g100050, mtr_MTR_2g104950, mtr_MTR_3g010480, mtr_MTR_3g012450, mtr_MTR_3g047930, mtr_MTR_3g050180, mtr_MTR_3g051520, mtr_MTR_3g114680, mtr_MTR_3g451160, mtr_MTR_3g452260, mtr_MTR_4g009693, mtr_MTR_4g088720, mtr_MTR_5g071690, mtr_MTR_5g080630, mtr_MTR_6g018340, mtr_MTR_6g024105, mtr_MTR_6g027930, mtr_MTR_6g086725, mtr_MTR_8g008750, mtr_MTR_8g026710, mtr_MTR_8g039470																																																																																																																																																																																																																																																																																										zma_103637065, zma_109941928
OG0053563																																																																																																		ath_AT4G09435																							bna_106399642, bna_106405258, bna_106413216, bna_111202801, bna_111206924		boe_106297915					brp_103836281																																																																									csat_104732302, csat_104751130, csat_109125089, csat_109125482
OG0062928																																																																																																																																																																																																																																																													dzi_111286308																																										gab_108463202, gab_108481776							ghi_107910917, ghi_107922819, ghi_107950202, ghi_121215627					gra_105789760, gra_105801997																																																																																																																																																																																																																																																																																																																							tcc_18606032
OG0062926																																																																																																																																																																																																																																																													dzi_111276347, dzi_111276349																																										gab_108451470							ghi_107902337, ghi_107902947, ghi_107947842, ghi_107947843					gra_105766252, gra_105767098																																																																																																																																																																																																																																																																																																																							tcc_18594571
OG0040559																					0026_CepurGG1.2G017700.1.p	0027_Mp3g03220.1	0029_Sphfalx0026s0129.1.p, 0029_Sphfalx0027s0102.1.p, 0029_Sphfalx0036s0077.1.p, 0029_Sphfalx0040s0144.1.p, 0029_Sphfalx0051s0109.1.p, 0029_Sphfalx0088s0024.1.p	0030_Sphmag04G127800.1.p, 0030_Sphmag09G037500.1.p, 0030_Sphmag10G103200.1.p, 0030_Sphmag11G088200.1.p, 0030_Sphmag12G057400.1.p, 0030_Sphmag12G057400.2.p, 0030_Sphmag15G025400.1.p																																																																																																																																																																																																																																																																																																																																																																																																																																																																																																																					ppp_112287367, ppp_112294619
OG0060704																																										aaf_AURANDRAFT_60634, aaf_AURANDRAFT_63630, aaf_AURANDRAFT_68153																																																																																																																																																																																																																																		ehx_EMIHUDRAFT_414165, ehx_EMIHUDRAFT_79680																																																																																																																												mpp_MICPUCDRAFT_51826																																																								olu_OSTLU_25961, olu_OSTLU_33315							ota_OT_ostta09g00200, ota_OT_ostta09g00210
OG0040628																										0036_PGL00000566, 0036_PGL00012882	0037_PAB00026657, 0037_PAB00044268, 0037_PAB00055220		0039_PPI00018577, 0039_PPI00058498, 0039_PPI00074811		0041_PTA00024626, 0041_PTA00037169, 0041_PTA00063638	0042_PME00021704, 0042_PME00032257, 0042_PME00097116, 0042_PME00097117, 0042_PME00097118, 0042_PME00141750
OG0057289																																																																																																				ats_109776659, ats_109776660																																																																																																																																																																																																																																																																																																																																																							obr_121055489																																																																																																																																sbi_110431744															sita_101761283																																		tdc_119288258, tdc_119320424, tdc_119330545, tdc_119333876, tdc_119337579, tdc_119339307
OG0040668																											0037_PAB00007104, 0037_PAB00017735		0039_PPI00000855, 0039_PPI00018677, 0039_PPI00025057, 0039_PPI00032363, 0039_PPI00050857, 0039_PPI00063425	0040_PSY00034539	0041_PTA00002006, 0041_PTA00002007	0042_PME00012284, 0042_PME00035564, 0042_PME00050020, 0042_PME00050026, 0042_PME00050027, 0042_PME00144602
OG0057288																																																																																																				ats_109775840, ats_109778537, ats_109778539, ats_109778541																																																																																																																																																																																																																																																																																																																																																																																																													phai_112881957, phai_112900402																																																																										sbi_8080236															sita_101766016																																		tdc_119339757, tdc_119339760, tdc_119352882
OG0040676																											0037_PAB00020748		0039_PPI00001215, 0039_PPI00022653	0040_PSY00030988	0041_PTA00003539, 0041_PTA00013390	0042_PME00030154, 0042_PME00031142, 0042_PME00031554, 0042_PME00034740, 0042_PME00040380, 0042_PME00106662, 0042_PME00118026, 0042_PME00125660, 0042_PME00130382, 0042_PME00140041, 0042_PME00143738
OG0063157																																																																																																																																																																																																																																																																																																																		gmx_102661330, gmx_102670326, gmx_106797050, gmx_121173910		gsj_114389105, gsj_114396034, gsj_114417810																																																																																																																																																																																																																																														pvu_PHAVU_008G096300g																																																																																																																									vra_111241450		vun_114184860
OG0035214																																																																																																				ats_109733705, ats_109777672, ats_109781001, ats_109786196								bdi_104584887, bdi_106865500																																																																																																																																																																																																																																																																																																																																																										osa_107277464																																											phai_112886625, phai_112889737																																																																																																																											tdc_119288868, tdc_119289055, tdc_119292530, tdc_119292863, tdc_119293023, tdc_119305566, tdc_119309768, tdc_119320662, tdc_119336039, tdc_119336911, tdc_119336912, tdc_119362522
OG0067978																																																													adu_107463951								ahf_112709848, ahf_112779763	aip_107616654																																																																																																																																																																																																																																																																																							lja_Lj0g3v0179219.1, lja_Lj5g3v0615620.1, lja_Lj5g3v0615620.2																																																				mtr_MTR_1g052620, mtr_MTR_3g453160
OG0040671																											0037_PAB00010731, 0037_PAB00054183		0039_PPI00051292		0041_PTA00042838, 0041_PTA00050319, 0041_PTA00075929, 0041_PTA00081624, 0041_PTA00082336	0042_PME00003990, 0042_PME00013517, 0042_PME00019872, 0042_PME00020255, 0042_PME00026505, 0042_PME00045033, 0042_PME00101121		0044_TBA00019620, 0044_TBA00028861
OG0040667																											0037_PAB00004990, 0037_PAB00014513, 0037_PAB00053700		0039_PPI00001630, 0039_PPI00023270, 0039_PPI00069136, 0039_PPI00071342, 0039_PPI00071587, 0039_PPI00076133	0040_PSY00006426	0041_PTA00059329	0042_PME00029339, 0042_PME00029347, 0042_PME00029454, 0042_PME00065458, 0042_PME00113060, 0042_PME00145160
OG0035307																																																																																																																									bna_106396993, bna_106399065, bna_106408311, bna_106433088, bna_106438137, bna_106443600, bna_106452835		boe_106295580, boe_106297909, boe_106322240, boe_106331309, boe_106343445					brp_103860047, brp_103870591, brp_103870771, brp_108869625																																																																					crb_17893174																																																																																																																																																																																																																																																																																																																																																																															rsz_108826948, rsz_108827837, rsz_108838772, rsz_108841091
OG0050476																																																																																																				ats_109757327, ats_109765335, ats_109765336								bdi_100833108																																																																																																																														dosa_Os06t0133300-00																																																																																																																																																																																																																																																																							phai_112890862																																																																																																																											tdc_119289723, tdc_119289724, tdc_119328918, tdc_119330593, tdc_119330668, tdc_119343409, tdc_119344398
OG0057270																																																																																																				ats_109759915, ats_109760553, ats_109768258																																																																																																																																						dosa_Os08t0285100-00																																																																																																																																																																																																																																																																																																																																																	sbi_8078016															sita_101759482, sita_101761924, sita_105913895																																		tdc_119316692, tdc_119326711, tdc_119341858
OG0063121																																																																																																																																																																																																																																																																																																					fve_101303937, fve_105353194																																																																														mdm_108173902																																																																																																																																																																																		pxb_103935468, pxb_103935471, pxb_103940269, pxb_108866265								rcn_112166599, rcn_112171273																																																																						thj_109116576
OG0063119																																																																																																																																																																																																																																																																																																					fve_105352452																																																																														mdm_103411187, mdm_103413971, mdm_108171793, mdm_114826906																																																																																																																																															pmum_107880942, pmum_107880982																																			pxb_108865889, pxb_108866197								rcn_112185650
OG0035304																																																																																																																									bna_106350412, bna_106350644, bna_106362798, bna_106365304, bna_106378772, bna_106393926, bna_111213840		boe_106292401, boe_106297919, boe_106302659, boe_106303360, boe_106303361, boe_106314252, boe_106315031, boe_106331700					brp_103861761, brp_103872212, brp_108869022																																																																									csat_109125422, csat_109128817																																																																																																																																																																																																																																																																																																																																																																											rsz_108835055
OG0040660																											0037_PAB00000603, 0037_PAB00032762	0038_PSI00016257			0041_PTA00002385, 0041_PTA00009129, 0041_PTA00015704, 0041_PTA00016444, 0041_PTA00020983, 0041_PTA00030027, 0041_PTA00040979, 0041_PTA00052293, 0041_PTA00060046, 0041_PTA00061626, 0041_PTA00069433	0042_PME00025618, 0042_PME00057664																																																																																																																																							cic_CICLE_v10033926mg
OG0060396																											0037_PAB00033496, 0037_PAB00053392		0039_PPI00025587, 0039_PPI00066474	0040_PSY00028913, 0040_PSY00033065	0041_PTA00031555	0042_PME00032283, 0042_PME00068036, 0042_PME00087375
OG0060395																											0037_PAB00033381, 0037_PAB00048250, 0037_PAB00059231, 0037_PAB00060635		0039_PPI00061972	0040_PSY00008631	0041_PTA00017276, 0041_PTA00072203, 0041_PTA00083823	0042_PME00136357
OG0066900																											0037_PAB00041191, 0037_PAB00042106		0039_PPI00065323		0041_PTA00032689	0042_PME00014310, 0042_PME00014842, 0042_PME00027685, 0042_PME00027691	0043_GMO00014682
OG0059267																																																																																																																																																																																																																																																																																																																																																																																																																																																																																																																	phai_112879302, phai_112880876																																														pvir_120659029, pvir_120695979, pvir_120696254																												sbi_8061663, sbi_8072243, sbi_8078968															sita_101763057, sita_101772354																																																																																																	zma_100276131
OG0066701																										0036_PGL00005185	0037_PAB00012390		0039_PPI00043733	0040_PSY00033234		0042_PME00001541, 0042_PME00023424, 0042_PME00029270, 0042_PME00029307, 0042_PME00029311
OG0033012																																0042_PME00127671																																																																																																																																																																																																																																																																																																					ini_109170941, ini_109170944, ini_109170964, ini_109171012, ini_109171013, ini_109171014, ini_109171032, ini_109172850, ini_109172851, ini_109172852, ini_109172855			itr_116005937, itr_116005955, itr_116005956, itr_116006172, itr_116006179, itr_116006204, itr_116007276, itr_116007320, itr_116013762																																																																																																																						oeu_111368093																																																																																																																																																									sot_107058259
OG0060322																											0037_PAB00009413		0039_PPI00007310, 0039_PPI00007311	0040_PSY00010954, 0040_PSY00010955		0042_PME00026859, 0042_PME00026862, 0042_PME00045189, 0042_PME00045191		0044_TBA00024163
OG0060323																											0037_PAB00009430, 0037_PAB00055165		0039_PPI00073043, 0039_PPI00074029	0040_PSY00029550		0042_PME00001564, 0042_PME00026783, 0042_PME00026786, 0042_PME00111755	0043_GMO00001438
OG0052270										0010_Bobra.0022s0110.1.p, 0010_Bobra.0228s0009.1.p, 0010_Bobra.0228s0009.2.p, 0010_Bobra.0228s0009.3.p, 0010_Bobra.0236s0026.1.p, 0010_Bobra.0240s0006.1.p, 0010_Bobra.0240s0008.1.p	0012_Cz02g09060.t1, 0012_Cz17g02030.t1																																																																																	apro_F751_6038																																																																																																																											cvr_CHLNCDRAFT_141717																																																																																																																																																																													mng_MNEG_10522
OG0066390																			0024_AagrBONN_evm.model.Sc2ySwM_117.4025.1	0025_Apun_evm.model.utg000050l.41.1	0026_CepurGG1.5G027400.1.p, 0026_CepurGG1.5G027800.1.p																																																						alsp_Aspi01Gene37388																																																																																																																																																																																																																																																																																																																																																																																																																																																																																																																																								smo_SELMODRAFT_37312, smo_SELMODRAFT_425067, smo_SELMODRAFT_428198, smo_SELMODRAFT_446494
OG0066386																		0023_ME000382S06579								0036_PGL00016232	0037_PAB00002078																																																																																																boe_106322159																																																																																																																																																																																																																																																																																																																																																																								pema_pm000947g0090, pema_pm005791g0040, pema_pm009825g0010, pema_pm014386g0030, pema_pm016690g0020
OG0066385																		0023_ME000074S09441, 0023_ME000074S09443, 0023_ME1152393C09525																					Zyci1560_13092|UTEX1560_08048.1	Zyci6981a_13999|Zci_05312.1	Zyci6981b_20308|Zci1a_36417.1, Zyci6981b_36462|Zci1a_19765.1																																																																																																																																																																																																																																																																																																																																																																																																																																																										pema_pm031367g0020, pema_pm078487g0010
OG0066381																		0023_ME000243S04013																				Zyci1559_4044|UTEX1559_12529.1, Zyci1559_887|UTEX1559_00887.1, Zyci1559_9601|UTEX1559_03805.1	Zyci1560_1304|UTEX1560_01304.1, Zyci1560_14228|UTEX1560_06914.1, Zyci1560_9932|UTEX1560_03778.1	Zyci6981a_11641|Zci_03327.1	Zyci6981b_30059|Zci1a_02272.1
OG0066704																										0036_PGL00005665	0037_PAB00043193		0039_PPI00069848			0042_PME00013843, 0042_PME00020839, 0042_PME00066725, 0042_PME00066727, 0042_PME00066729			0045_CMI00014452
OG0066705																										0036_PGL00006335, 0036_PGL00028643	0037_PAB00038044, 0037_PAB00055124	0038_PSI00003389, 0038_PSI00019310			0041_PTA00035949, 0041_PTA00082202	0042_PME00095648
OG0066706																										0036_PGL00006351			0039_PPI00067883		0041_PTA00018991, 0041_PTA00056210, 0041_PTA00076662, 0041_PTA00077224	0042_PME00024466, 0042_PME00045265		0044_TBA00029692
OG0060106																							0029_Sphfalx0087s0066.1.p	0030_Sphmag08G113600.1.p																																																			alsp_Aspi01Gene58954																																																																																ceri_30G071200.1.p, ceri_30G071200.2.p, ceri_30G071200.3.p, ceri_30G071200.4.p, ceri_30G071200.5.p, ceri_30G071200.6.p																																																																																																																																																																																																																																																																																																																																								pema_pm068832g0010
OG0066711																										0036_PGL00007409	0037_PAB00004633		0039_PPI00035984, 0039_PPI00036841, 0039_PPI00036855, 0039_PPI00057920			0042_PME00029275, 0042_PME00044048																																																																																																																																																																																																																																																																																																																																																																																																																																																																																																																																																																																																																																																														vvi_109124187
OG0066712																										0036_PGL00007689, 0036_PGL00007690	0037_PAB00011344, 0037_PAB00039163		0039_PPI00007451, 0039_PPI00025361			0042_PME00094943, 0042_PME00094944				0046_GBI00029876
OG0032978																													0039_PPI00030780, 0039_PPI00031505, 0039_PPI00061214, 0039_PPI00063572, 0039_PPI00066165, 0039_PPI00067520, 0039_PPI00068324, 0039_PPI00069122, 0039_PPI00070904	0040_PSY00009968, 0040_PSY00014303	0041_PTA00021735, 0041_PTA00072984, 0041_PTA00076281	0042_PME00027611, 0042_PME00027613, 0042_PME00027615, 0042_PME00027617, 0042_PME00028854, 0042_PME00042155, 0042_PME00042157, 0042_PME00055089		0044_TBA00025416
OG0066432																			0024_AagrBONN_evm.model.Sc2ySwM_340.1856.1, 0024_AagrBONN_evm.model.Sc2ySwM_344.500.1	0025_Apun_evm.model.utg000093l.68.1		0027_Mp6g00150.1, 0027_Mp6g00160.1	0029_Sphfalx0086s0062.1.p, 0029_Sphfalx0195s0038.1.p	0030_Sphmag01G045500.1.p, 0030_Sphmag09G028900.1.p
OG0060151																									0035_Thupl.29378578s0004.2.p		0037_PAB00034366, 0037_PAB00058524			0040_PSY00009294, 0040_PSY00020768, 0040_PSY00022718, 0040_PSY00023021, 0040_PSY00024461	0041_PTA00027815	0042_PME00080841
OG0043438																																																																																																				ats_109765094, ats_109783551								bdi_100845115																																																																																																																																																																																																																																																																																																																																																																																																																																																			pvir_120683670, pvir_120683792, pvir_120686141																												sbi_8070163, sbi_8084584																																																	tdc_119288025, tdc_119288035, tdc_119288037, tdc_119288038, tdc_119289790, tdc_119328251, tdc_119333819, tdc_119348066
OG0043726																																																																																																																																										cann_107876776, cann_107877306																																																																																																																																																																																																																																																																																																				nsy_104220597	nta_107788987																																																																																																																																																																	sly_101257681, sly_101257980, sly_101260065, sly_101260359, sly_101260658, sly_101263338, sly_104648860, sly_104648861, sly_104648925										spen_107025266, spen_107025267, spen_107025498
OG0060312																											0037_PAB00004119	0038_PSI00001949	0039_PPI00019641, 0039_PPI00070714		0041_PTA00061106, 0041_PTA00064296, 0041_PTA00071553, 0041_PTA00073673, 0041_PTA00074703	0042_PME00121239
OG0043671																																																																																																																									bna_106349922, bna_106355660, bna_106403817, bna_106436334, bna_106437398, bna_106441924		boe_106297809, boe_106331685					brp_103828460, brp_103831418, brp_117125658																																																																									csat_104708293, csat_104727581, csat_104734823																																																																																																																																																																																																																																																																																																																																																																											rsz_108846668, rsz_108846669
OG0066469																					0026_CepurGG1.1G154300.1.p		0029_Sphfalx0080s0081.1.p, 0029_Sphfalx0086s0027.1.p	0030_Sphmag07G064300.1.p, 0030_Sphmag09G050600.1.p, 0030_Sphmag09G050600.2.p												0046_GBI00000332																																																																																																																																																																																																																																																																																																																																																																																																																																																																																																									ppp_112278182, ppp_112281237
OG0066465																				0025_Apun_evm.model.utg000090l.110.1		0027_Mp6g08030.1																																																					alsp_Aspi01Gene57658, alsp_Aspi01Gene69655																																																																																ceri_09G022600.1.p, ceri_09G022600.2.p, ceri_09G022600.3.p, ceri_12G068200.1.p																																																																																																																																																																																																																																																																																																																																																																																																																											sacu_s0042.g012778
OG0066696																										0036_PGL00004283	0037_PAB00039205, 0037_PAB00064884		0039_PPI00036269	0040_PSY00004643, 0040_PSY00007441, 0040_PSY00013005	0041_PTA00058487, 0041_PTA00079681
OG0066462																				0025_Apun_evm.model.utg000038l.808.1, 0025_Apun_evm.model.utg000051l.744.1, 0025_Apun_evm.model.utg000059l.50.1, 0025_Apun_evm.model.utg000131l.344.1									0039_PPI00031978	0040_PSY00016770	0041_PTA00036019, 0041_PTA00036020	0042_PME00147885
OG0052257										0010_Bobra.0018s0027.1.p		0013_jgi_Coc_C169_1_48573_estExt_fgenesh1_pg.C_150180, 0013_jgi_Coc_C169_1_57736_Genemark1.6765_g																																																																																apro_F751_0104, apro_F751_3502																																																																																																																		csl_COCSUDRAFT_48573, csl_COCSUDRAFT_57736									cvr_CHLNCDRAFT_134449, cvr_CHLNCDRAFT_136745, cvr_CHLNCDRAFT_138601, cvr_CHLNCDRAFT_142122, cvr_CHLNCDRAFT_143371
OG0043425																																																																																																				ats_109748047								bdi_100840765, bdi_112272420																																																																																																																																																																																																																																																																																																																																																																																																																																																			pvir_120665621, pvir_120701024																												sbi_8080029, sbi_8083160																																																	tdc_119270369, tdc_119270370, tdc_119272823, tdc_119272824, tdc_119314365, tdc_119320692, tdc_119325343, tdc_119332927, tdc_119350835
OG0066699																										0036_PGL00004646, 0036_PGL00028818	0037_PAB00011687, 0037_PAB00043741		0039_PPI00013979, 0039_PPI00027117	0040_PSY00016554		0042_PME00006226, 0042_PME00006227
OG0060156																									0035_Thupl.29377580s0007.1.p		0037_PAB00009582		0039_PPI00023576		0041_PTA00027324	0042_PME00009185, 0042_PME00064625, 0042_PME00064627, 0042_PME00064629, 0042_PME00064633, 0042_PME00064635
OG0043307																																																																												aly_9299896																																													bna_106349954, bna_106369866, bna_106373994, bna_106399049, bna_106412706, bna_106413089, bna_106417239, bna_106417272, bna_106432819, bna_106442671, bna_111202217																																																																												crb_111830038				csat_104707137																																																																																																																																																																																																																																																																																																																																																																											rsz_108831993, rsz_108831994
OG0066454																			0024_AagrBONN_evm.model.Sc2ySwM_368.3181.1	0025_Apun_evm.model.utg000187l.104.1																																																																																	azfi_s0004.g008666																																																						ceri_02G037400.1.p, ceri_02G037400.2.p, ceri_02G037400.3.p, ceri_02G037400.4.p, ceri_02G037400.5.p																																																																																																																																																																																																																																																																																																																																																																																																																											sacu_s0013.g005759
OG0051187																																																																																																																																																ccaj_109793032, ccaj_109793069																																																																																										dosa_Os03t0559900-01, dosa_Os09t0337500-01, dosa_Os12t0282400-01																																																																																																																																																																																																																												osa_107277694, osa_4329609, osa_4342732, osa_9267668																																																																																												pvu_PHAVU_008G168600g, pvu_PHAVU_008G216300g																									sbi_110429892, sbi_8069552
OG0066713																										0036_PGL00007743, 0036_PGL00007771	0037_PAB00033167, 0037_PAB00039599		0039_PPI00000085, 0039_PPI00005388, 0039_PPI00036359			0042_PME00145933																																																																																																																																																																																																																																																																																																																													lja_Lj0g3v0316299.1
OG0060095																						0027_Mp6g17320.1																																																					alsp_Aspi01Gene71274, alsp_Aspi01Gene71276																										azfi_s0268.g061079																																																						ceri_1Z024900.1.p, ceri_1Z024900.2.p, ceri_1Z024900.3.p, ceri_1Z024900.4.p, ceri_1Z024900.5.p																																																																																																																																																																																																																																																																																																																																																																																																																											sacu_s0242.g026642
OG0066718																										0036_PGL00009058, 0036_PGL00009060	0037_PAB00017149		0039_PPI00029885, 0039_PPI00032004, 0039_PPI00037011	0040_PSY00027267, 0040_PSY00027268	0041_PTA00016709
OG0066740																										0036_PGL00013837	0037_PAB00016171, 0037_PAB00036867	0038_PSI00001434, 0038_PSI00005286, 0038_PSI00012180			0041_PTA00062496, 0041_PTA00072701	0042_PME00075841
OG0066333															0020_GAQ83690.1, 0020_GAQ88323.1, 0020_GAQ90598.1		0022_SM003199S12195, 0022_SM003446S13021, 0022_SM003492S13377																					Zyci1559_4378|UTEX1559_13938.1	Zyci1560_5014|UTEX1560_14077.1	Zyci6981a_4919|Zci_11137.2
OG0052299											0012_Cz03g22170.t1, 0012_Cz03g40310.t1, 0012_Cz08g32190.t1		0014_Dusal.0625s00001.1.p, 0014_Dusal.0957s00002.1.p, 0014_Dusal.0957s00002.2.p																																																																																																																																																																																									cre_CHLRE_12g510550v5, cre_CHLRE_13g581900v5, cre_CHLRE_15g639056v5																																																																																																																																																																																														mng_MNEG_5287																																																																																																																																																																																																																																																																																vcn_VOLCADRAFT_104079, vcn_VOLCADRAFT_89688
OG0066332															0020_GAQ81576.1, 0020_GAQ84769.1, 0020_GAQ86575.1, 0020_GAQ88989.1, 0020_GAQ90044.1														0039_PPI00042404																																																																																																																																																																																																																																															ehx_EMIHUDRAFT_453655																																																																																																															mis_MICPUN_61748													mpp_MICPUCDRAFT_56361
OG0028179																											0037_PAB00038690, 0037_PAB00056215		0039_PPI00020045	0040_PSY00001238, 0040_PSY00001450, 0040_PSY00001590, 0040_PSY00001944, 0040_PSY00002159, 0040_PSY00007974, 0040_PSY00015133, 0040_PSY00029637, 0040_PSY00031631, 0040_PSY00031805, 0040_PSY00031899, 0040_PSY00032292, 0040_PSY00032597, 0040_PSY00032775, 0040_PSY00033381, 0040_PSY00034021, 0040_PSY00034218, 0040_PSY00034519, 0040_PSY00034683, 0040_PSY00034766, 0040_PSY00035271, 0040_PSY00035491, 0040_PSY00035758, 0040_PSY00035884, 0040_PSY00035988	0041_PTA00028598	0042_PME00019822
OG0042784																													0039_PPI00043966, 0039_PPI00054973		0041_PTA00026516, 0041_PTA00026517, 0041_PTA00034922, 0041_PTA00035302, 0041_PTA00037888, 0041_PTA00072073, 0041_PTA00074458, 0041_PTA00079089, 0041_PTA00081169, 0041_PTA00082005	0042_PME00017589, 0042_PME00089217		0044_TBA00022910																																																																																																																																																																																																																																																																																																																											lja_Lj0g3v0305329.1
OG0060076																					0026_CepurGG1.12G167800.1.p		0029_Sphfalx0204s0010.1.p, 0029_Sphfalx0276s0010.1.p	0030_Sphmag17G011800.1.p, 0030_Sphmag19G019700.1.p, 0030_Sphmag19G019700.2.p, 0030_Sphmag19G019700.3.p																																																			alsp_Aspi01Gene26429, alsp_Aspi01Gene33241																																																																																ceri_01G064500.1.p
OG0060074																					0026_CepurGG1.12G136900.1.p, 0026_CepurGG1.12G137100.1.p, 0026_CepurGG1.12G137100.2.p		0029_Sphfalx0057s0009.1.p	0030_Sphmag17G060100.1.p, 0030_Sphmag19G060000.1.p										0044_TBA00010787																																																																																																																																																																																																																																																																																																																																																																																																																																																																																																											ppp_112273009, ppp_112276158, ppp_112276159
OG0027227																											0037_PAB00032927		0039_PPI00057162	0040_PSY00001081, 0040_PSY00001286, 0040_PSY00001394, 0040_PSY00001479, 0040_PSY00001607, 0040_PSY00001874, 0040_PSY00002094, 0040_PSY00002307, 0040_PSY00005177, 0040_PSY00031137, 0040_PSY00031896, 0040_PSY00032008, 0040_PSY00032297, 0040_PSY00032933, 0040_PSY00033171, 0040_PSY00033513, 0040_PSY00033850, 0040_PSY00034222, 0040_PSY00034430, 0040_PSY00034636, 0040_PSY00034722, 0040_PSY00035136, 0040_PSY00035232, 0040_PSY00035399, 0040_PSY00035709, 0040_PSY00035852	0041_PTA00040171, 0041_PTA00066261, 0041_PTA00082496	0042_PME00029371
OG0044106																																																																																																																																																																																																																																																													dzi_111317730, dzi_111317731, dzi_111317732																																										gab_108488671							ghi_107911433, ghi_107940127, ghi_107940128, ghi_107956653, ghi_107963562, ghi_121219943					gra_105770752, gra_105788666, gra_105792384, gra_105793699, gra_105793701																																																																																																																																																																																																																																																																																																																							tcc_18610142
OG0066307													0014_Dusal.0148s00016.1.p																																																																																																																																																																																									cre_CHLRE_12g524850v5																											dgt_114516992, dgt_114517180																																																																																																																																																																			mng_MNEG_2232																																																																																																																																																																																																																																																																																vcn_VOLCADRAFT_101012, vcn_VOLCADRAFT_101013, vcn_VOLCADRAFT_89983, vcn_VOLCADRAFT_90016
OG0028213																																						Zyci1559_12860|UTEX1559_07965.1, Zyci1559_14566|UTEX1559_09639.1, Zyci1559_14796|UTEX1559_09869.1, Zyci1559_4442|UTEX1559_14002.1, Zyci1559_5827|UTEX1559_12056.1, Zyci1559_7499|UTEX1559_15414.1, Zyci1559_964|UTEX1559_00964.1	Zyci1560_15595|UTEX1560_09441.1, Zyci1560_4442|UTEX1560_13505.1, Zyci1560_4953|UTEX1560_14016.1, Zyci1560_5043|UTEX1560_14106.1, Zyci1560_5950|UTEX1560_12463.1, Zyci1560_7995|UTEX1560_16417.1	Zyci6981a_17608|Zci_07399.1, Zyci6981a_4872|Zci_11095.1, Zyci6981a_4874|Zci_11097.1, Zyci6981a_4959|Zci_11166.1, Zyci6981a_5574|Zci_11664.1, Zyci6981a_7462|Zci_13880.1, Zyci6981a_7471|Zci_13888.1, Zyci6981a_9289|Zci_15403.1, Zyci6981a_9290|Zci_15404.1	Zyci6981b_17251|Zci1a_40966.1, Zyci6981b_23785|Zci1a_09478.1, Zyci6981b_23790|Zci1a_09483.1, Zyci6981b_25704|Zci1a_15545.1, Zyci6981b_25705|Zci1a_15546.1, Zyci6981b_3075|Zci1a_44978.1																																																																																																																																																																																																																																																																																																																																																																																																																																																										pema_pm004924g0020, pema_pm005135g0030
OG0042763																													0039_PPI00010036, 0039_PPI00014842	0040_PSY00011767		0042_PME00003046, 0042_PME00006064, 0042_PME00016131, 0042_PME00022284, 0042_PME00027224, 0042_PME00029992, 0042_PME00067821, 0042_PME00067826, 0042_PME00067830, 0042_PME00084488, 0042_PME00084492		0044_TBA00021326																																																																																																																																																																																																																																																																																																																																																																																																																																																																																																																																																				sacu_s0006.g003137
OG0066743																										0036_PGL00015968	0037_PAB00033438, 0037_PAB00059499		0039_PPI00032275, 0039_PPI00059124	0040_PSY00001666, 0040_PSY00033825, 0040_PSY00034534		0042_PME00029428
OG0066303													0014_Dusal.0165s00024.1.p																										Zyci1560_12641|UTEX1560_07596.1																																																																																																																																																																																cvr_CHLNCDRAFT_139901																																																																																																																																																																													mng_MNEG_12030																																																																																															pema_pm006494g0020, pema_pm010063g0010, pema_pm021896g0010, pema_pm022190g0010, pema_pm026476g0020
OG0066334															0020_GAQ83954.1						0026_CepurGG1.12G187600.1.p		0029_Sphfalx0034s0120.1.p	0030_Sphmag14G069400.1.p, 0030_Sphmag14G069400.2.p, 0030_Sphmag14G069400.3.p, 0030_Sphmag14G069400.4.p																																																																																																																																																																																																																																																																																																																																																																																																																																																																																																																					ppp_112273564, ppp_112275880
OG0027228																											0037_PAB00037955, 0037_PAB00049613, 0037_PAB00065510		0039_PPI00000585, 0039_PPI00000716, 0039_PPI00007204, 0039_PPI00016626, 0039_PPI00021995, 0039_PPI00022895, 0039_PPI00023314, 0039_PPI00023707, 0039_PPI00025438, 0039_PPI00025934, 0039_PPI00035087	0040_PSY00007145, 0040_PSY00012728, 0040_PSY00014080, 0040_PSY00014766, 0040_PSY00029383, 0040_PSY00029575, 0040_PSY00030222, 0040_PSY00032286, 0040_PSY00034182	0041_PTA00005364, 0041_PTA00018764, 0041_PTA00065957, 0041_PTA00074515	0042_PME00014970, 0042_PME00044059, 0042_PME00044525, 0042_PME00044528, 0042_PME00049709
OG0060335																											0037_PAB00012259	0038_PSI00001967	0039_PPI00061109	0040_PSY00032649	0041_PTA00016972, 0041_PTA00033423, 0041_PTA00033424, 0041_PTA00045172, 0041_PTA00058814, 0041_PTA00069265
OG0066352																0021_g25964.t1												0038_PSI00008936	0039_PPI00002624, 0039_PPI00027974, 0039_PPI00042216, 0039_PPI00051128, 0039_PPI00059593			0042_PME00128512																abe_ARB_03281
OG0066362																	0022_SM000003S11158, 0022_SM000172S03087, 0022_SM000382S14597	0023_ME000022S03616																				Zyci1559_5212|UTEX1559_13673.1	Zyci1560_5133|UTEX1560_12907.1																																																																																																																																																																																																																																																																																																																																																																																																																																																												pema_pm000073g0050, pema_pm012039g0020, pema_pm148151g0010
OG0028172																											0037_PAB00001114, 0037_PAB00022742, 0037_PAB00034768		0039_PPI00000467, 0039_PPI00030023, 0039_PPI00031961, 0039_PPI00034215, 0039_PPI00049979, 0039_PPI00050571, 0039_PPI00067748, 0039_PPI00067814		0041_PTA00009779, 0041_PTA00009781, 0041_PTA00019804, 0041_PTA00020077, 0041_PTA00021691, 0041_PTA00023717, 0041_PTA00028740, 0041_PTA00039915, 0041_PTA00040499, 0041_PTA00045080, 0041_PTA00051278, 0041_PTA00055415, 0041_PTA00059382, 0041_PTA00059604, 0041_PTA00064206, 0041_PTA00065336	0042_PME00102008, 0042_PME00102009																																																																																																																																																																																																																																																																																																																																																																																																																																																																																																																																																																																	smin_v1.2.041953.t1
OG0066359																0021_g48194.t1																						Zyci1559_7251|UTEX1559_13201.1	Zyci1560_7540|UTEX1560_15962.1																																																																																								bpg_Bathy03g00100																																																																																																																																																																																																																																																																																																																																																																				pema_pm000940g0050, pema_pm024733g0010, pema_pm027901g0010, pema_pm042385g0020, pema_pm042385g0030
OG0051145																																																																																																																																										cann_107843482																																																																																																																																																																																																																																																																															nau_109222862, nau_109228298, nau_109239710																					nsy_104223903, nsy_104224207	nta_107759300, nta_107800266, nta_107802781, nta_107805754, nta_107824177, nta_107825708		nto_104098914
OG0066356																0021_g37368.t1																						Zyci1559_11724|UTEX1559_05928.1, Zyci1559_5572|UTEX1559_11801.1	Zyci1560_13024|UTEX1560_07979.1, Zyci1560_6203|UTEX1560_12716.1	Zyci6981a_14072|Zci_05370.1, Zyci6981a_6899|Zci_13408.1	Zyci6981b_25445|Zci1a_15155.1, Zyci6981b_29902|Zci1a_33879.1
OG0052279										0010_Bobra.0022s0114.1.p, 0010_Bobra.0305s0027.1.p																																																																																																																																						ccaj_109805207, ccaj_109818909																																																																																																																																																																																																																																																																	mtr_MTR_4g127990																																																																																																																																																																																																																																																																		var_108329195, var_108337916								vra_106780613, vra_111240612, vra_111240707, vra_111240859, vra_111240865
OG0066351																0021_g24100.t1																						Zyci1559_10560|UTEX1559_04764.1		Zyci6981a_12961|Zci_04458.1	Zyci6981b_24529|Zci1a_41404.1																																																																																																																																																																																																																																																																																																																																																																																																																																																										pema_pm004323g0030, pema_pm004660g0050, pema_pm013133g0050, pema_pm021083g0020, pema_pm066235g0010
OG0066725																										0036_PGL00010319	0037_PAB00036073, 0037_PAB00061905	0038_PSI00002698			0041_PTA00019666, 0041_PTA00038469, 0041_PTA00049803	0042_PME00017035, 0042_PME00127321
OG0066721																										0036_PGL00009779	0037_PAB00005684, 0037_PAB00044649	0038_PSI00012862	0039_PPI00017471, 0039_PPI00024811		0041_PTA00005413, 0041_PTA00045478, 0041_PTA00069131
OG0051139																																																																																																																																										cann_107869500																																																																																																																																																																																																																																																																															nau_109226200																					nsy_104219025, nsy_104228124, nsy_104229467, nsy_104231891, nsy_104240758	nta_107762491, nta_107772845, nta_107787310, nta_107796770, nta_107806854		nto_104108672
OG0042831																																0042_PME00043458, 0042_PME00144369																													adu_107483085														alsp_Aspi01Gene01101, alsp_Aspi01Gene16951, alsp_Aspi01Gene26741, alsp_Aspi01Gene34539, alsp_Aspi01Gene35961, alsp_Aspi01Gene42197, alsp_Aspi01Gene45596, alsp_Aspi01Gene50261, alsp_Aspi01Gene58598, alsp_Aspi01Gene60649, alsp_Aspi01Gene64710																																																																																															cit_107174865																																																																																																																																				ghi_121213591
OG0066346																0021_g16126.t1																																																											alsp_Aspi01Gene21223																																																																																																																																																																																																																																																																																																																																																							ngd_NGA_2025210, ngd_NGA_2025220																																																					pcan_112570042																																																																																																																																																																																						twl_119998234, twl_119998248, twl_119999074, twl_119999076
OG0042819																															0041_PTA00026696, 0041_PTA00041168, 0041_PTA00041888, 0041_PTA00041889, 0041_PTA00041890, 0041_PTA00041892, 0041_PTA00042470, 0041_PTA00042471, 0041_PTA00042472, 0041_PTA00058449, 0041_PTA00061150, 0041_PTA00065088	0042_PME00011404	0043_GMO00002109		0045_CMI00000652																																																																																																																																																																																																																																																																																																																																																																																																																																																																																																																																																																																																																																																var_108339308
OG0066337															0020_GAQ85583.1																								Zyci1560_5230|UTEX1560_13004.1		Zyci6981b_18588|Zci1a_13166.1																																																																																																																																																																																																																																																																																																																																																																																																																																																										pema_pm011086g0040, pema_pm011086g0060, pema_pm020461g0010, pema_pm027799g0020, pema_pm303695g0010																																																																																																																																																																																	vcn_VOLCADRAFT_91983
OG0060306																											0037_PAB00003343, 0037_PAB00009868, 0037_PAB00064223				0041_PTA00007170	0042_PME00001270, 0042_PME00110014, 0042_PME00110016, 0042_PME00110017	0043_GMO00017669																																																																																																																																																																																																																																																																																																																												lja_Lj6g3v1177240.2
OG0066688																										0036_PGL00002253	0037_PAB00013754, 0037_PAB00055801		0039_PPI00005437		0041_PTA00017657, 0041_PTA00065929	0042_PME00016002, 0042_PME00041404, 0042_PME00131319
OG0060167																									0035_Thupl.29377462s0026.1.p		0037_PAB00001098, 0037_PAB00022759, 0037_PAB00046909		0039_PPI00031357, 0039_PPI00032367, 0039_PPI00044332			0042_PME00052679, 0042_PME00052680																																																																																																																																																																																																																																																																																																																																																																																																																																																																																																																																																																																																																																																													vun_114165128
OG0066650																									0035_Thupl.29380164s0010.1.p		0037_PAB00028009, 0037_PAB00055866		0039_PPI00022110	0040_PSY00029546, 0040_PSY00031651, 0040_PSY00032518	0041_PTA00062468, 0041_PTA00062724
OG0051575																																																																																																																																																																																																																																																													dzi_111276077, dzi_111276392, dzi_111288568																																										gab_108484656, gab_108485874							ghi_107916985, ghi_107917049, ghi_107921283, ghi_107921400					gra_105782710, gra_105782728																																																																																																																																																																																																																																																																																																																							tcc_18594810, tcc_18594815
OG0066639																									0035_Thupl.29345371s0002.1.p, 0035_Thupl.29378330s0004.1.p, 0035_Thupl.29380296s0002.1.p		0037_PAB00057341			0040_PSY00031968		0042_PME00076232, 0042_PME00083604, 0042_PME00083605		0044_TBA00009337
OG0027953																																																																																																																																																				ccav_112506246																																																									csin_114256373, csin_114258752, csin_114260564, csin_114265483, csin_114268508, csin_114269436, csin_114270609, csin_114272702, csin_114276929, csin_114289204, csin_114290854, csin_114298011, csin_114301302, csin_114302748, csin_114303928, csin_114304069, csin_114305584, csin_114307555, csin_114308843, csin_114309326, csin_114311587, csin_114312138, csin_114312233, csin_114315025, csin_114316572, csin_114321677, csin_114322669															dct_110097958																																											egt_105974493																																																																																																																																																																				nnu_104596073
OG0060236																										0036_PGL00008003, 0036_PGL00018046	0037_PAB00022054, 0037_PAB00061067	0038_PSI00004426, 0038_PSI00017189, 0038_PSI00017217	0039_PPI00004026		0041_PTA00045644, 0041_PTA00049163
OG0051383																																																																																																																																																																																																									csat_109129501																																																																																																																																	jre_108997368																																																ming_122074792																																																																																																																																																																															qlo_115970429	qsu_111992841, qsu_111994611, qsu_111997506, qsu_112008568, qsu_112012488, qsu_112020829, qsu_112024104, qsu_112029645, qsu_112037406
OG0027542																																																																																																																																																																																																																																																																																																																		gmx_100500252, gmx_100776377, gmx_100815186, gmx_102660366, gmx_102662614, gmx_102663555, gmx_102666889, gmx_102666913, gmx_102667191, gmx_102668434, gmx_102670356, gmx_106794938, gmx_106795037, gmx_106795347, gmx_106799799, gmx_121174753		gsj_114368343, gsj_114371334, gsj_114372043, gsj_114373985, gsj_114378824, gsj_114378936, gsj_114389936, gsj_114397016, gsj_114406699, gsj_114410591, gsj_114411218, gsj_114424107																																																																																																																																																																																																																																														pvu_PHAVU_004G098500g																																																																																																																	var_108341442, var_108346723								vra_111242264
OG0027530																																																																																																																																																																																																																																																													dzi_111279407, dzi_111279408, dzi_111279409, dzi_111279412, dzi_111279590																																										gab_108474502, gab_108475090, gab_108475092, gab_108476444, gab_108476445							ghi_107902745, ghi_107927468, ghi_107927471, ghi_107927472, ghi_107927484, ghi_107935577, ghi_107939712, ghi_107943691, ghi_107960109, ghi_107960579, ghi_121203219, ghi_121214396, ghi_121214398, ghi_121214890, ghi_121214891, ghi_121214892, ghi_121214894					gra_105784863, gra_105796364, gra_105796365, gra_105796371																																																																																																																																																																																																																																																																																																																							tcc_108661617
OG0043716																																																																																																																																										cann_107853150, cann_107859288																																																																																																																																																																																																																																																																															nau_109236043																					nsy_104223685, nsy_104223927, nsy_104245875	nta_107771604, nta_107780896, nta_107798939, nta_107813600, nta_107817616, nta_107827336, nta_107830339		nto_104093532, nto_104118594, nto_108944196
OG0060227																										0036_PGL00005648	0037_PAB00050877		0039_PPI00010897, 0039_PPI00021638, 0039_PPI00035974, 0039_PPI00049168, 0039_PPI00062530, 0039_PPI00066802	0040_PSY00029840	0041_PTA00069344
OG0066521																					0026_CepurGG1.4G022000.1.p		0029_Sphfalx0268s0008.1.p, 0029_Sphfalx0381s0003.1.p	0030_Sphmag03G076400.1.p, 0030_Sphmag14G034300.1.p					0039_PPI00035782																																																																																																																																																																																																																																																																																																																																																																																																																																																																																																																ppp_112279446, ppp_112281525, ppp_112290259
OG0027489																																																																																																																																									cam_101490330, cam_101504341																																																																																																																																																																																																																				lja_Lj1g3v2975890.1																																																				mtr_MTR_0176s0050, mtr_MTR_2g032920, mtr_MTR_2g032940, mtr_MTR_2g064400, mtr_MTR_3g009910, mtr_MTR_5g024120, mtr_MTR_6g013240, mtr_MTR_6g013380, mtr_MTR_6g071510, mtr_MTR_6g471290, mtr_MTR_6g471300, mtr_MTR_7g087040, mtr_MTR_7g087840, mtr_MTR_7g089570, mtr_MTR_7g089610, mtr_MTR_7g089620, mtr_MTR_7g092110, mtr_MTR_7g092650, mtr_MTR_7g095310, mtr_MTR_7g095340, mtr_MTR_7g095350, mtr_MTR_7g095390, mtr_MTR_7g095560, mtr_MTR_7g105510, mtr_MTR_7g105520, mtr_MTR_7g105980, mtr_MTR_7g111110																																																															pavi_110772481																																																																																														rcu_107261797
OG0027486																																																																																																																																					bvg_104903060																																																																																																																																																																																					han_110919527, han_110944953																																										lsv_111912409, lsv_122197078																																													mtr_MTR_1g051735, mtr_MTR_2g005790, mtr_MTR_2g083850, mtr_MTR_2g103450, mtr_MTR_3g023450, mtr_MTR_3g098220, mtr_MTR_3g110165, mtr_MTR_3g114250, mtr_MTR_4g036215, mtr_MTR_5g066940, mtr_MTR_5g097630, mtr_MTR_5g098440, mtr_MTR_6g008980, mtr_MTR_6g012270, mtr_MTR_6g045373, mtr_MTR_6g054870, mtr_MTR_6g055070, mtr_MTR_6g061660, mtr_MTR_6g086070, mtr_MTR_7g057310, mtr_MTR_7g070010, mtr_MTR_7g099020, mtr_MTR_7g490340, mtr_MTR_8g056080, mtr_MTR_8g056190, mtr_MTR_8g063320																																																																																																																																																																																																																																																																																										zma_111589561
OG0032938																										0036_PGL00006759																																																	alsp_Aspi01Gene60529, alsp_Aspi01Gene71030																										azfi_s0127.g048708																																																						ceri_12G040500.1.p, ceri_12G048400.1.p, ceri_12G048400.2.p, ceri_12G048400.3.p, ceri_12G048400.4.p, ceri_12G048400.5.p, ceri_12G048400.6.p, ceri_12G048400.7.p, ceri_12G048400.8.p, ceri_12G049200.1.p, ceri_12G049200.2.p, ceri_12G049200.3.p, ceri_12G049200.4.p, ceri_12G049200.5.p, ceri_12G049400.2.p, ceri_12G049400.3.p, ceri_29G054100.2.p, ceri_29G054100.3.p																																																																																																																																																																																																																																																																																																																																																																																																																											sacu_s0082.g018119
OG0060222																										0036_PGL00003474			0039_PPI00051361, 0039_PPI00069322	0040_PSY00003694, 0040_PSY00003696		0042_PME00023458, 0042_PME00082030, 0042_PME00082043			0045_CMI00000760, 0045_CMI00013994
OG0051495																																																																																																																																																																																																																											dcr_108226116																																																																																																	hbr_110662333, hbr_110670329, hbr_110671310																				lang_109330920																																																																	mtr_MTR_2g035140, mtr_MTR_4g071400, mtr_MTR_5g017720, mtr_MTR_6g014355, mtr_MTR_8g447350																																																																																																																																																								qlo_115959391, qlo_115967456, qlo_115987643
OG0066573																								0030_Sphmag04G129900.5.p			0037_PAB00030913, 0037_PAB00031169, 0037_PAB00031836, 0037_PAB00051813		0039_PPI00051879		0041_PTA00064063, 0041_PTA00079343																																																																																																																																																																																																																																																																																																																																																																																		mtr_MTR_7g070150
OG0051382																																																																																																																																																																																																									csat_104722599																																	dosa_Os05t0377150-00, dosa_Os10t0117400-00, dosa_Os11t0558100-00, dosa_Os12t0231600-00, dosa_Os12t0512200-00																																																																																																																																																																																																																																																																																																																					pvir_120647202, pvir_120655657, pvir_120676144																												sbi_110429741, sbi_110432601, sbi_110437388															sita_111255755
OG0027689																											0037_PAB00000213, 0037_PAB00001309, 0037_PAB00043275	0038_PSI00012701	0039_PPI00051862		0041_PTA00002644, 0041_PTA00003315, 0041_PTA00011958, 0041_PTA00012522, 0041_PTA00015277, 0041_PTA00016131, 0041_PTA00016396, 0041_PTA00026282, 0041_PTA00026592, 0041_PTA00041766, 0041_PTA00043296, 0041_PTA00044445, 0041_PTA00066340, 0041_PTA00067641, 0041_PTA00068250, 0041_PTA00073593, 0041_PTA00076845, 0041_PTA00076846, 0041_PTA00077364, 0041_PTA00079396, 0041_PTA00080585, 0041_PTA00082066, 0041_PTA00082786	0042_PME00015343, 0042_PME00015759, 0042_PME00053190
OG0066603																									0035_Thupl.29380773s0007.1.p				0039_PPI00020407, 0039_PPI00069026					0044_TBA00012729, 0044_TBA00024655, 0044_TBA00024719	0045_CMI00022425																																																																																																																																																																																																																																																																																																																																																																																																																																																																																																																																																			sacu_s0205.g025739, sacu_s0540.g027486
OG0066590																									0035_Thupl.29377124s0001.1.p, 0035_Thupl.29380502s0008.1.p, 0035_Thupl.29381117s0005.1.p		0037_PAB00013730, 0037_PAB00013804				0041_PTA00045679, 0041_PTA00052019	0042_PME00079583		0044_TBA00024483
OG0051519																																																																																																																																																																																																																																										dosa_Os10t0155900-00, dosa_Os10t0157200-00																																																																																																																																																																																																																	obr_102706687, obr_121055475, obr_121055480, obr_121055481, obr_121055536, obr_121055537, obr_121055538											osa_107276272, osa_107277644																																											phai_112872833																																																																																																																																						tms_TREMEDRAFT_24220
OG0027938																																																																																																																									bna_106392077, bna_106437878, bna_111199717, bna_111200953, bna_111201862							brp_103848275, brp_103867516, brp_117126533, brp_117127169, brp_117127250, brp_117127703, brp_117127964, brp_117128325, brp_117128517, brp_117129196, brp_117131485, brp_117131644, brp_117131783, brp_117132011, brp_117132035, brp_117132364, brp_117132550, brp_117132681, brp_117133012, brp_117133722, brp_117133967																																																																					crb_111828955				csat_104730381, csat_104789644																																																																																																																																																																																																																																																																																																																																																																											rsz_108816468, rsz_108826601
OG0066579																								0030_Sphmag19G062300.1.p			0037_PAB00038060, 0037_PAB00050954, 0037_PAB00052505, 0037_PAB00055509, 0037_PAB00057027					0042_PME00071253																																																																																																																																																																													csin_114290884																																																																																																																																																																																																																																																																																																																																																																rcn_112203154
OG0060257																										0036_PGL00014461	0037_PAB00040611, 0037_PAB00052925, 0037_PAB00063197	0038_PSI00015885			0041_PTA00027756, 0041_PTA00040138	0042_PME00016274, 0042_PME00019937, 0042_PME00106752
OG0060255																										0036_PGL00014242	0037_PAB00040787, 0037_PAB00059469					0042_PME00113221, 0042_PME00113223, 0042_PME00113225, 0042_PME00113227, 0042_PME00128842			0045_CMI00004456	0046_GBI00013001
OG0060246																										0036_PGL00009986, 0036_PGL00010165, 0036_PGL00011341	0037_PAB00007743, 0037_PAB00010170, 0037_PAB00062155	0038_PSI00004027			0041_PTA00074229	0042_PME00024059, 0042_PME00027810
OG0027942																																																																																																																																					bvg_104887162																																																														cqi_110706380																																																																																																																																																																																																																																																																																																																																																																						qlo_115960220, qlo_115966284, qlo_115966655, qlo_115967109, qlo_115967110, qlo_115967154, qlo_115967277, qlo_115967311, qlo_115967769, qlo_115967793, qlo_115967807, qlo_115968613, qlo_115968615, qlo_115968616, qlo_115968782, qlo_115968914, qlo_115969478, qlo_115969646	qsu_111993805, qsu_111999165, qsu_112011833, qsu_112016849, qsu_112023472, qsu_112024561, qsu_112024567, qsu_112024570, qsu_112024571, qsu_112024572																																													sot_107059595
OG0060254																										0036_PGL00014111	0037_PAB00019738, 0037_PAB00020596	0038_PSI00013687			0041_PTA00035746, 0041_PTA00036328	0042_PME00000586, 0042_PME00024973, 0042_PME00046584, 0042_PME00100443
OG0027678																									0035_Thupl.29377091s0010.1.p		0037_PAB00019372		0039_PPI00002806, 0039_PPI00003350, 0039_PPI00003607, 0039_PPI00011909, 0039_PPI00017499, 0039_PPI00021633, 0039_PPI00024115, 0039_PPI00028327, 0039_PPI00044445, 0039_PPI00068728, 0039_PPI00069876, 0039_PPI00070217, 0039_PPI00070506			0042_PME00030119, 0042_PME00034082, 0042_PME00034089, 0042_PME00034480, 0042_PME00039914, 0042_PME00051766, 0042_PME00111053, 0042_PME00121185, 0042_PME00131664, 0042_PME00133951, 0042_PME00134116, 0042_PME00134324, 0042_PME00140624, 0042_PME00140725, 0042_PME00148776																																																																																																																																																																																																																																																																																																										jre_108984916
OG0032919																									0035_Thupl.29377451s0015.1.p, 0035_Thupl.29377696s0007.1.p, 0035_Thupl.29378405s0002.1.p, 0035_Thupl.29378419s0006.1.p, 0035_Thupl.29379343s0003.1.p, 0035_Thupl.29379343s0003.2.p, 0035_Thupl.29380174s0011.1.p, 0035_Thupl.29380905s0009.1.p, 0035_Thupl.29381289s0009.1.p		0037_PAB00022790, 0037_PAB00024262, 0037_PAB00024503, 0037_PAB00027296		0039_PPI00027892, 0039_PPI00029617, 0039_PPI00070484		0041_PTA00064888	0042_PME00058632, 0042_PME00082486, 0042_PME00085827, 0042_PME00120220, 0042_PME00124021, 0042_PME00126222
OG0066625																									0035_Thupl.29380404s0001.1.p	0036_PGL00001802			0039_PPI00025589		0041_PTA00006498, 0041_PTA00033174, 0041_PTA00051380, 0041_PTA00056438, 0041_PTA00082729	0042_PME00033517
OG0060251																										0036_PGL00012874	0037_PAB00025447, 0037_PAB00031314, 0037_PAB00059728		0039_PPI00015260		0041_PTA00029700, 0041_PTA00032894, 0041_PTA00033133, 0041_PTA00072612	0042_PME00000216
OG0066520																					0026_CepurGG1.4G184400.1.p																																																																																																																																																		cic_CICLE_v100246891m, cic_CICLE_v100246921m, cic_CICLE_v100271931m, cic_CICLE_v100274691m, cic_CICLE_v10031673mg			cit_107178905																																																																																																																																																		hbr_110652904																																	lja_Lj3g3v2184850.1
OG0027479																																																																																																																									bna_106354538, bna_106354547, bna_106373344, bna_106378280, bna_106378615, bna_106393043, bna_106393303, bna_106394279, bna_106418777, bna_106418778, bna_106418779, bna_106418781, bna_106441318, bna_106441397, bna_111201735, bna_111213790		boe_106292424, boe_106302835, boe_106320282, boe_106323718, boe_106338497, boe_106339981, boe_106344415, boe_106344602, boe_106344774					brp_103846234, brp_117133331																																																																																																																																																									eus_EUTSA_v10015566mg																																																																																																																																																																																																																																																																																											rsz_108824760, rsz_108845416, rsz_108845422, rsz_108849458
OG0066493																					0026_CepurGG1.4G045400.1.p, 0026_CepurGG1.8G095200.1.p	0027_Mp1g11380.1																																																					alsp_Aspi01Gene70877, alsp_Aspi01Gene70880																																																																																																																																																																																																																																																																																																																																																																																																																																																																		ppp_112277844																																																																						smo_SELMODRAFT_410658, smo_SELMODRAFT_420937, smo_SELMODRAFT_420938
OG0032956																											0037_PAB00004391, 0037_PAB00025702, 0037_PAB00027796, 0037_PAB00054533		0039_PPI00021313, 0039_PPI00065698	0040_PSY00013238, 0040_PSY00030513, 0040_PSY00035591	0041_PTA00002691, 0041_PTA00002990, 0041_PTA00005102, 0041_PTA00011839, 0041_PTA00015809, 0041_PTA00016676, 0041_PTA00022709, 0041_PTA00052106, 0041_PTA00052980, 0041_PTA00055012, 0041_PTA00057134, 0041_PTA00061157	0042_PME00014403, 0042_PME00078606
OG0032953																											0037_PAB00003049, 0037_PAB00003850, 0037_PAB00005477, 0037_PAB00008376, 0037_PAB00015126, 0037_PAB00019778, 0037_PAB00022250, 0037_PAB00036656, 0037_PAB00050208, 0037_PAB00050685		0039_PPI00007828, 0039_PPI00013585, 0039_PPI00020291, 0039_PPI00076082		0041_PTA00014644, 0041_PTA00063639	0042_PME00000078, 0042_PME00034542, 0042_PME00103154, 0042_PME00103155, 0042_PME00112823, 0042_PME00115383		0044_TBA00024256
OG0060286																										0036_PGL00026781	0037_PAB00015995, 0037_PAB00045473, 0037_PAB00053709				0041_PTA00015761, 0041_PTA00025910, 0041_PTA00035759, 0041_PTA00078721	0042_PME00138959				0046_GBI00024193
OG0066681																										0036_PGL00001149, 0036_PGL00011583	0037_PAB00057838		0039_PPI00043842		0041_PTA00065667, 0041_PTA00074221			0044_TBA00013680, 0044_TBA00013694, 0044_TBA00027857
OG0066683																										0036_PGL00001926			0039_PPI00020260, 0039_PPI00066693	0040_PSY00024449		0042_PME00057249, 0042_PME00060935, 0042_PME00094134, 0042_PME00101365			0045_CMI00017876
OG0027443																																																																																																				ats_109732909, ats_109734640, ats_109735120, ats_109737844, ats_109738434, ats_109743662, ats_109744364, ats_109750773, ats_109750908, ats_109753286, ats_109759273, ats_109760956, ats_109762492, ats_109762971, ats_109769871, ats_109772178, ats_109773023, ats_109774129, ats_109781815, ats_109786577, ats_109787226								bdi_112271000, bdi_112272042																																																																																																																																																																																																																																																																																																																																																																																																					phai_112891128																																														pvir_120658917, pvir_120674610, pvir_120695991, pvir_120699939																																																																													tdc_119279412, tdc_119293223, tdc_119319236, tdc_119330938
OG0032669																																																																																																																																																																																																																																																													dzi_111311454, dzi_111315035, dzi_111315173																																										gab_108452301, gab_108478043, gab_108478357, gab_108478468, gab_108478797, gab_108479198							ghi_107904914, ghi_107914063, ghi_107914070, ghi_107914303, ghi_107957508, ghi_107957697, ghi_107959550, ghi_107959551, ghi_107959552					gra_105769902, gra_105769903, gra_105769904, gra_105769905, gra_105770265																																																																																																																																																																																																																																																																																																																							tcc_18507120
OG0051311																																																																																																																																																																																	cmax_111498892, cmax_111499327			cmo_103497733, cmo_103497734	cmos_111460006, cmos_111460429							cpep_111806354, cpep_111806419, cpep_111806474, cpep_111806476, cpep_111807007																				csv_116404738, csv_116404777
OG0032951																											0037_PAB00000826, 0037_PAB00002691, 0037_PAB00011761, 0037_PAB00033388		0039_PPI00000168, 0039_PPI00051896, 0039_PPI00075375	0040_PSY00009163	0041_PTA00015029, 0041_PTA00046998, 0041_PTA00061135, 0041_PTA00083595	0042_PME00003626, 0042_PME00004080, 0042_PME00004081, 0042_PME00028533, 0042_PME00028537, 0042_PME00028538, 0042_PME00028542, 0042_PME00028546, 0042_PME00028550, 0042_PME00028554, 0042_PME00046164
OG0060182																									0035_Thupl.29361473s0004.1.p, 0035_Thupl.29361473s0004.2.p	0036_PGL00003728	0037_PAB00025987, 0037_PAB00033634		0039_PPI00035580			0042_PME00092133, 0042_PME00092140, 0042_PME00092141, 0042_PME00094428
OG0032657																																																																																																																																																																																																																																										dosa_Os11t0194200-00																																																																																		hbr_110647152																																																																																																																																																																																																																																			pvir_120699065, pvir_120699069																																											sita_101772754																																																																																																	zma_103655069, zma_103655070, zma_103655071, zma_103655072, zma_103655074, zma_103655075, zma_103655077, zma_103655079, zma_103655080, zma_103655081, zma_103655082, zma_103655083, zma_103655084, zma_103655085, zma_103655087, zma_103655089, zma_109945662, zma_109945663, zma_109945664
OG0032962																											0037_PAB00019453, 0037_PAB00031362		0039_PPI00001996, 0039_PPI00003230, 0039_PPI00003694, 0039_PPI00019176, 0039_PPI00020608, 0039_PPI00054802	0040_PSY00004108, 0040_PSY00029710	0041_PTA00051430	0042_PME00031568, 0042_PME00044743, 0042_PME00050714, 0042_PME00109261, 0042_PME00110892, 0042_PME00116551, 0042_PME00121597, 0042_PME00122555, 0042_PME00125930, 0042_PME00137088, 0042_PME00141840, 0042_PME00145400
OG0060300																											0037_PAB00002137, 0037_PAB00006213, 0037_PAB00008417, 0037_PAB00036865, 0037_PAB00037400, 0037_PAB00043568		0039_PPI00031502	0040_PSY00003013	0041_PTA00015921	0042_PME00005203
OG0060174																									0035_Thupl.29377365s0002.1.p		0037_PAB00052788	0038_PSI00019077			0041_PTA00019328	0042_PME00015516, 0042_PME00027821, 0042_PME00041971, 0042_PME00041972, 0042_PME00041975, 0042_PME00120843
OG0051956																																																																																																																																																																																																																																																																																																																																																																																																																																																																																																																	phai_112903530																																														pvir_120645408, pvir_120645411, pvir_120645412, pvir_120645415, pvir_120686555																												sbi_110435402, sbi_8074308, sbi_8079771, sbi_8079778															sita_101766461, sita_101766879																																																																																																	zma_103655899
OG0066509																					0026_CepurGG1.10G116500.1.p	0027_Mp1g00470.1	0029_Sphfalx0030s0093.1.p, 0029_Sphfalx0221s0012.1.p	0030_Sphmag02G187600.1.p, 0030_Sphmag02G187600.2.p, 0030_Sphmag05G040300.1.p																																																																																																																																																																																																																																																																																																																																																																																																																																																																																																																					ppp_112285453, ppp_112292065
OG0060196																									0035_Thupl.29380685s0015.1.p, 0035_Thupl.29380685s0015.2.p, 0035_Thupl.29380685s0015.3.p	0036_PGL00015485			0039_PPI00032035			0042_PME00008834, 0042_PME00067050, 0042_PME00067053, 0042_PME00067068			0045_CMI00020161
OG0027451																																																																																																				ats_109755500								bdi_104585117																																																																																																																																																																																																																																																																																																																																																																																																					phai_112878240, phai_112900608																																														pvir_120652402, pvir_120664962, pvir_120672017, pvir_120674812, pvir_120675715, pvir_120676960, pvir_120683975, pvir_120698192, pvir_120699292, pvir_120702945																																																																																																																																												zma_103626074, zma_103627325, zma_103629746, zma_103632234, zma_103635740, zma_103636729, zma_103639800, zma_103640877, zma_103642164, zma_103647357, zma_103647589, zma_103647841, zma_103648266, zma_103648433, zma_103652935, zma_103652968, zma_109941327, zma_109944167
OG0066673																										0036_PGL00000121, 0036_PGL00016413			0039_PPI00026220	0040_PSY00006316		0042_PME00023249, 0042_PME00077450, 0042_PME00083572, 0042_PME00083575																																																																																																																																																																																																										dosa_Os03t0104000-01
OG0066666																									0035_Thupl.29382425s0002.1.p, 0035_Thupl.29382425s0002.2.p, 0035_Thupl.29382425s0002.3.p, 0035_Thupl.29382425s0002.4.p				0039_PPI00075714	0040_PSY00005673	0041_PTA00083604			0044_TBA00000882, 0044_TBA00013336
OG0060217																										0036_PGL00002551, 0036_PGL00007260	0037_PAB00010587, 0037_PAB00040897, 0037_PAB00041671		0039_PPI00008979, 0039_PPI00030650, 0039_PPI00064506	0040_PSY00030289	0041_PTA00079238
OG0066667																									0035_Thupl.29379772s0002.6.p							0042_PME00000955, 0042_PME00093669, 0042_PME00093674			0045_CMI00004988, 0045_CMI00006989																																																																																																																																																																																																																																																																																																																																																																														mtr_MTR_5g033760																																																																																																																																																	pvu_PHAVU_002G130200g, pvu_PHAVU_002G130900g
OG0051343																																																																																																																																																																																																			cqi_110715637																																																																			egr_104423437, egr_104429978, egr_104431881, egr_104451396, egr_104451497, egr_108955543, egr_108960316, egr_108960317, egr_108960328		egu_105054564																																																																																																																																																																																																								pavi_110749059																																																																																				pvy_116138466
OG0066668																									0035_Thupl.29381667s0002.1.p, 0035_Thupl.29381667s0003.1.p, 0035_Thupl.29381667s0003.2.p		0037_PAB00059751		0039_PPI00058679	0040_PSY00022986, 0040_PSY00024929		0042_PME00100486, 0042_PME00111780
OG0027450																																																																																																				ats_109751674, ats_109751680, ats_109751704																																																																																																																																						dosa_Os04t0626500-01																																																																																																																																																																																																																																																										peq_110036592																																																											pvir_120679133																																																																													tdc_119291994, tdc_119312000, tdc_119336403, tdc_119337616, tdc_119344783, tdc_119345244, tdc_119345607, tdc_119345740, tdc_119346971, tdc_119347444, tdc_119347704, tdc_119347713, tdc_119347832, tdc_119348135, tdc_119352630, tdc_119352631, tdc_119352633, tdc_119352639, tdc_119352646, tdc_119352647, tdc_119360413, tdc_119360417, tdc_119360419, tdc_119362103, tdc_119362107, tdc_119365576
OG0066674																										0036_PGL00000188		0038_PSI00000156	0039_PPI00020026, 0039_PPI00030154, 0039_PPI00030218, 0039_PPI00033720, 0039_PPI00065729		0041_PTA00030008	0042_PME00056078
OG0060199																									0035_Thupl.29379641s0002.1.p, 0035_Thupl.29379641s0002.2.p, 0035_Thupl.29379641s0002.3.p, 0035_Thupl.29379641s0002.4.p		0037_PAB00036468	0038_PSI00009574, 0038_PSI00009575	0039_PPI00018000, 0039_PPI00074252			0042_PME00086522
OG0066676																										0036_PGL00000476	0037_PAB00018469		0039_PPI00002983, 0039_PPI00069759		0041_PTA00069329	0042_PME00017558, 0042_PME00125987, 0042_PME00138212, 0042_PME00139443
OG0032945																										0036_PGL00016732		0038_PSI00011017	0039_PPI00000172, 0039_PPI00029783, 0039_PPI00061279, 0039_PPI00067600	0040_PSY00010624		0042_PME00002722, 0042_PME00002740, 0042_PME00003396, 0042_PME00028011, 0042_PME00028014, 0042_PME00028016, 0042_PME00028019, 0042_PME00028022, 0042_PME00028026, 0042_PME00028031, 0042_PME00028035, 0042_PME00028038, 0042_PME00028042, 0042_PME00028047, 0042_PME00028051, 0042_PME00028056
OG0066677																										0036_PGL00000535		0038_PSI00015506	0039_PPI00038460, 0039_PPI00039425, 0039_PPI00052637, 0039_PPI00070750			0042_PME00096586, 0042_PME00121513																																																																																																																																														clu_CLUG_01130
OG0060213																										0036_PGL00002051, 0036_PGL00006803	0037_PAB00024056, 0037_PAB00031878, 0037_PAB00053775, 0037_PAB00055970		0039_PPI00039433	0040_PSY00033267	0041_PTA00055319, 0041_PTA00079872
OG0032947																										0036_PGL00024899	0037_PAB00014187, 0037_PAB00041438		0039_PPI00008126, 0039_PPI00017256		0041_PTA00012982, 0041_PTA00014342, 0041_PTA00015928, 0041_PTA00022549, 0041_PTA00042780, 0041_PTA00043010, 0041_PTA00048086, 0041_PTA00065083, 0041_PTA00069903, 0041_PTA00076103, 0041_PTA00078753	0042_PME00014627, 0042_PME00018642, 0042_PME00026353, 0042_PME00070848, 0042_PME00070853, 0042_PME00104890, 0042_PME00104893
OG0060283																										0036_PGL00023872, 0036_PGL00023875						0042_PME00020250, 0042_PME00045717, 0042_PME00045720	0043_GMO00030932			0046_GBI00026078																																																																																																																																																																																																																																																																																																																																																																																																																																																															pema_pm004664g0040, pema_pm018985g0020, pema_pm066414g0020
OG0066745																										0036_PGL00016463, 0036_PGL00026682		0038_PSI00012397, 0038_PSI00012420	0039_PPI00000983, 0039_PPI00057582	0040_PSY00006442						0046_GBI00016714, 0046_GBI00024391
OG0066746																										0036_PGL00016843		0038_PSI00019111	0039_PPI00001179	0040_PSY00005554		0042_PME00022770, 0042_PME00094086, 0042_PME00094088, 0042_PME00094090, 0042_PME00094093
OG0066302													0014_Dusal.0198s00008.1.p, 0014_Dusal.0212s00007.1.p, 0014_Dusal.0319s00002.1.p, 0014_Dusal.0675s00003.1.p	0019_Mesvi248S04552																																																																																																																																																																																																									cvr_CHLNCDRAFT_144050																																																																																																																																																																													mng_MNEG_12360																																																																																																																																																																																																																																																																																vcn_VOLCADRAFT_106206, vcn_VOLCADRAFT_93905
OG0066203										0010_Bobra.0091s0009.1.p		0013_jgi_Coc_C169_1_48261_estExt_fgenesh1_pg.C_130068, 0013_jgi_Coc_C169_1_52196_estExt_fgenesh1_pm.C_10194																																																																																apro_F751_1673, apro_F751_5404																																																																																																																		csl_COCSUDRAFT_48261, csl_COCSUDRAFT_52196									cvr_CHLNCDRAFT_133138, cvr_CHLNCDRAFT_135027
OG0028939																																																																												aly_110226013, aly_110226017, aly_110226117, aly_110230333, aly_110231038, aly_110231043																						ath_AT2G15420, ath_AT3G42060, ath_AT5G27890																																																																																																			crb_17886794, crb_17889228, crb_17894942, crb_17896086				csat_104711843, csat_104727966, csat_104727967, csat_104728006, csat_104728453, csat_104728454, csat_104738041, csat_104743153, csat_104763673, csat_104774847, csat_104793859, csat_109126845, csat_109127364																																																																																eus_EUTSA_v10023163mg, eus_EUTSA_v10023205mg, eus_EUTSA_v10023773mg
OG0059868											0012_Cz10g18140.t1, 0012_Cz10g18150.t1		0014_Dusal.0986s00001.1.p, 0014_Dusal.0986s00003.1.p																																																																																																																																																																																									cre_CHLRE_05g243801v5																																																																																																																																																																																														mng_MNEG_15123, mng_MNEG_9611																																																																																																																																																																																																																																																																																vcn_VOLCADRAFT_105249, vcn_VOLCADRAFT_97128, vcn_VOLCADRAFT_97142
OG0052406																			0024_AagrBONN_evm.model.Sc2ySwM_362.268.1	0025_Apun_evm.model.utg000051l.871.1, 0025_Apun_evm.model.utg000132l.140.1, 0025_Apun_evm.model.utg000145l.320.1										0040_PSY00026134		0042_PME00089430																																											alsp_Aspi01Gene09920, alsp_Aspi01Gene09925, alsp_Aspi01Gene09934, alsp_Aspi01Gene09935, alsp_Aspi01Gene09938, alsp_Aspi01Gene09941
OG0052420																				0025_Apun_evm.model.utg000148l.83.1	0026_CepurGG1.UG161800.1.p		0029_Sphfalx0012s0107.1.p	0030_Sphmag01G135600.1.p, 0030_Sphmag01G135600.2.p, 0030_Sphmag01G135600.3.p, 0030_Sphmag01G135600.4.p, 0030_Sphmag01G135600.5.p, 0030_Sphmag01G135600.6.p, 0030_Sphmag01G135600.7.p, 0030_Sphmag01G135600.8.p																																																																																																																																																																																																																																																																																																																																																																																																																																																																																																																					ppp_112283494
OG0052421																					0026_CepurGG1.1G001400.1.p, 0026_CepurGG1.2G171700.1.p, 0026_CepurGG1.8G042600.1.p, 0026_CepurGG1.9G040500.1.p, 0026_CepurGG1.9G043100.1.p	0027_Mp5g00580.1	0029_Sphfalx0002s0292.1.p	0030_Sphmag03G097000.1.p, 0030_Sphmag03G142400.1.p																																																																																																																																																																																																																																																																																																																																																																																																																																																																																																																					ppp_112274744, ppp_112280255, ppp_112288162
OG0059858											0012_Cz03g03230.t1, 0012_Cz03g03240.t1, 0012_Cz10g03010.t1, 0012_Cz10g03020.t1	0013_jgi_Coc_C169_1_57018_Genemark1.6047_g			0020_GAQ79192.1, 0020_GAQ80808.1, 0020_GAQ84023.1																																																																																																																																																																																															csl_COCSUDRAFT_57018																																																																																																																																																																																																																																				nve_116618247
OG0052431																					0026_CepurGG1.5G011000.1.p, 0026_CepurGG1.8G139700.1.p, 0026_CepurGG1.9G125300.1.p	0027_Mp3g03900.1	0029_Sphfalx0047s0074.1.p, 0029_Sphfalx0128s0066.1.p	0030_Sphmag01G024200.1.p, 0030_Sphmag02G162800.1.p, 0030_Sphmag02G162800.2.p																																																																																																																																																																																																																																																																																																																																																																																																																																																																																																																					ppp_112280710, ppp_112281711, ppp_112285094
OG0033512																																																																																																																																																																																																																																										dosa_Os05t0253100-01																																																																																																																																																																															nau_109218220, nau_109244719																					nsy_104211392, nsy_104220895, nsy_104226442, nsy_104233029, nsy_104236725, nsy_104240459	nta_107760193, nta_107782369, nta_107782791, nta_107787102, nta_107793247, nta_107794706, nta_107800063, nta_107809079, nta_107813296, nta_107817878, nta_107823050, nta_107824473, nta_107831301		nto_104094218
OG0059848											0012_Cz11g17140.t1, 0012_Cz11g17150.t1, 0012_Cz11g17190.t1		0014_Dusal.0021s00022.1.p, 0014_Dusal.0021s00022.2.p, 0014_Dusal.0534s00006.1.p																																																																																																																																																																																									cre_CHLRE_02g110200v5																																																																																																																																																																																														mng_MNEG_13357, mng_MNEG_4698																																																																																																																																																																																																																																																																																vcn_VOLCADRAFT_119303
OG0059842											0012_Cz04g06140.t1		0014_Dusal.0126s00021.1.p, 0014_Dusal.1020s00001.1.p, 0014_Dusal.1020s00001.2.p, 0014_Dusal.1020s00001.3.p, 0014_Dusal.1020s00001.4.p																																																																																																																																																																																									cre_CHLRE_06g257600v5																																																																																																																																																																																																																																																																																																																																																																																																																																											tgo_TGME49_209830																																			vcn_VOLCADRAFT_119808, vcn_VOLCADRAFT_99103
OG0052437																					0026_CepurGG1.12G132900.1.p	0027_Mp2g04490.1	0029_Sphfalx0053s0039.1.p, 0029_Sphfalx0176s0022.1.p, 0029_Sphfalx0176s0026.1.p	0030_Sphmag11G002200.1.p, 0030_Sphmag11G002300.1.p, 0030_Sphmag14G053700.1.p, 0030_Sphmag14G054100.1.p, 0030_Sphmag14G054100.2.p, 0030_Sphmag14G054400.1.p																																																																																																																																																																																																																																																																																																																																																																																																																																																																																																																					ppp_112273542
OG0052438																					0026_CepurGG1.6G126100.1.p	0027_Mp3g10040.1	0029_Sphfalx0000s0607.1.p, 0029_Sphfalx0042s0045.1.p	0030_Sphmag06G139000.1.p, 0030_Sphmag12G116900.1.p, 0030_Sphmag12G116900.2.p																																																																																																																																																																																																																																																																																																																																																																																																																																																																																																																					ppp_112276217, ppp_112291213, ppp_112293018, ppp_112294342, ppp_112294731
OG0066871																											0037_PAB00028461, 0037_PAB00051510, 0037_PAB00053934		0039_PPI00068697	0040_PSY00035940		0042_PME00091542		0044_TBA00017524, 0044_TBA00022521, 0044_TBA00026381
OG0033790																									0035_Thupl.28627287s0001.1.p, 0035_Thupl.28627287s0001.2.p, 0035_Thupl.29314705s0001.1.p, 0035_Thupl.29378441s0001.1.p, 0035_Thupl.29379794s0002.1.p, 0035_Thupl.29379794s0004.1.p, 0035_Thupl.29379794s0005.1.p, 0035_Thupl.29379794s0006.1.p, 0035_Thupl.29379794s0007.1.p, 0035_Thupl.29379794s0008.1.p, 0035_Thupl.29379794s0009.1.p, 0035_Thupl.29380236s0001.1.p, 0035_Thupl.29380236s0002.1.p, 0035_Thupl.29380236s0004.1.p, 0035_Thupl.29380626s0002.1.p, 0035_Thupl.29380933s0007.1.p, 0035_Thupl.29381309s0001.1.p, 0035_Thupl.29381318s0005.1.p				0039_PPI00028831	0040_PSY00026923	0041_PTA00003557					0046_GBI00010477
OG0066209										0010_Bobra.53_1s0005.1.p	0012_Cz06g16170.t1, 0012_Cz08g04170.t1																																																																																																																																																																																											cre_CHLRE_09g387467v5, cre_CHLRE_13g591851v5																																																																																																																																																																																														mng_MNEG_1134, mng_MNEG_3552																																																																																																																																																																																																																																																																																vcn_VOLCADRAFT_106917, vcn_VOLCADRAFT_108032
OG0059874											0012_Cz06g29160.t1		0014_Dusal.0075s00006.1.p, 0014_Dusal.0075s00008.1.p, 0014_Dusal.0075s00008.2.p																																																																																																																																																																																									cre_CHLRE_14g616976v5, cre_CHLRE_14g617002v5, cre_CHLRE_14g617050v5																																																																																																																																																																																														mng_MNEG_15147, mng_MNEG_3472																																																																																																																																																																																																																																																																																vcn_VOLCADRAFT_85920
OG0033815																										0036_PGL00003892	0037_PAB00052596		0039_PPI00043391, 0039_PPI00050548	0040_PSY00011986		0042_PME00020571, 0042_PME00025126, 0042_PME00036537, 0042_PME00038921, 0042_PME00050891, 0042_PME00050892, 0042_PME00050895, 0042_PME00095484, 0042_PME00095488, 0042_PME00100979, 0042_PME00100980, 0042_PME00125731, 0042_PME00125733, 0042_PME00136155, 0042_PME00137075, 0042_PME00144952, 0042_PME00148016
OG0066855																											0037_PAB00020700, 0037_PAB00029382, 0037_PAB00032425, 0037_PAB00056518	0038_PSI00007365	0039_PPI00012557, 0039_PPI00032225	0040_PSY00005934	0041_PTA00080193
OG0042720																											0037_PAB00002754, 0037_PAB00053540		0039_PPI00020646, 0039_PPI00027136, 0039_PPI00030127, 0039_PPI00031991, 0039_PPI00034979, 0039_PPI00066716	0040_PSY00032554	0041_PTA00022302, 0041_PTA00036672, 0041_PTA00038816, 0041_PTA00045876, 0041_PTA00076282	0042_PME00008990, 0042_PME00065861
OG0060378																											0037_PAB00029510, 0037_PAB00035409, 0037_PAB00052530, 0037_PAB00058800		0039_PPI00007236, 0039_PPI00067448	0040_PSY00015749, 0040_PSY00028514		0042_PME00002139	0043_GMO00000810
OG0028890																																																													adu_107470056, adu_107486407, adu_107494561, adu_110281528								ahf_112702693, ahf_112718227, ahf_112722309, ahf_112727405, ahf_112729252, ahf_112737330, ahf_112754348, ahf_112757175, ahf_112762510, ahf_112762513, ahf_112765438, ahf_112795234, ahf_112801006, ahf_114926219	aip_107628302, aip_107629677, aip_107631800, aip_107646913, aip_110264371, aip_110270553, aip_110271535																																																																			cam_101500572																																																																																																																																																																																																																																																																								mtr_MTR_2g077640, mtr_MTR_7g035425, mtr_MTR_7g037680
OG0044279																																																																																																																																																																																																																																																																																																																																																																																																																																																																																pavi_110746100, pavi_110746768, pavi_110755289, pavi_110769948																		pdul_117631507, pdul_117632363, pdul_117632915, pdul_117632916																																pmum_103326603, pmum_103326831, pmum_103326856, pmum_103327923								pper_109947971, pper_109949539, pper_18775021																															qlo_115990377
OG0044294																																																																																																																																																																																																																																																																																																																																																																																																																																																																																																																	phai_112896143, phai_112896171, phai_112903701, phai_112903702																																														pvir_120645596, pvir_120645608, pvir_120645611, pvir_120645675, pvir_120669269, pvir_120678260, pvir_120684949																												sbi_8058600															sita_101762813, sita_101763221																																																																																																	zma_103655145, zma_111589786
OG0059903														0019_Mesvi182S03647, 0019_Mesvi362S05461	0020_GAQ91297.1			0023_ME000070S09146																							Zyci6981b_12778|Zci1a_12298.1, Zyci6981b_12779|Zci1a_12299.1																																																																																																																																																																																																																																																																																																																																																																																																																																																										pema_pm004058g0050, pema_pm007723g0010, pema_pm007772g0020, pema_pm015111g0020
OG0033448																																																																																																																																																																							cic_CICLE_v10003345mg, cic_CICLE_v10003820mg, cic_CICLE_v10003972mg, cic_CICLE_v10025601mg			cit_102621143, cit_102621561, cit_102622008, cit_102622646, cit_112496482, cit_112498938																																																																																													egt_105968076																																																			han_110866630																																																																																																																																																																																																																																										pvy_116109644, pvy_116120230, pvy_116120355, pvy_116120356, pvy_116134514, pvy_116134517, pvy_116134518, pvy_116134519, pvy_116145881, pvy_116145882, pvy_116145900
OG0066864																											0037_PAB00024891, 0037_PAB00036109, 0037_PAB00043354			0040_PSY00005464				0044_TBA00003910																																																																																																																																																																																																																																																																																								han_110882733, han_110885821																																																																																																																																																																																																																																																																																																																																																																																	zma_103629509, zma_109939397
OG0060379																											0037_PAB00029660, 0037_PAB00066548		0039_PPI00071768		0041_PTA00025466, 0041_PTA00052959, 0041_PTA00056440, 0041_PTA00061343	0042_PME00013309, 0042_PME00132439		0044_TBA00013508
OG0066857																											0037_PAB00022718, 0037_PAB00043642		0039_PPI00021338, 0039_PPI00052798, 0039_PPI00072999	0040_PSY00033438		0042_PME00069197, 0042_PME00069199	0043_GMO00006863
OG0027011																																																																																					aof_109821479, aof_109821499, aof_109821712, aof_109823036, aof_109828266, aof_109830482, aof_109830943, aof_109831377, aof_109832703, aof_109834790, aof_109835240, aof_109835607, aof_109835899, aof_109838335, aof_109838448, aof_109838674, aof_109838911, aof_109839192, aof_109839648, aof_109839652, aof_109841701, aof_109841808, aof_109841946, aof_109842054, aof_109842120, aof_109842633, aof_109846194, aof_109846258																																																																																																																								csin_114300441, csin_114323226																																																																																																																																																																													ming_122086912																																																																																																										peq_110037311																																																psom_113324885
OG0028935																																																																												aly_110224545																																													bna_106359382, bna_106359628, bna_106373029, bna_106408509, bna_106411774, bna_106425575, bna_106446193, bna_106447818, bna_111200873, bna_111204103		boe_106314114, boe_106314481, boe_106323175, boe_106323526					brp_103832294, brp_103854085, brp_108871319, brp_117128085, brp_117128391, brp_117132008, brp_117133426																																																																																																																																																																																																																																																																																																																																																																																																																																																				rsz_108815418, rsz_108815479, rsz_108816909, rsz_108832297, rsz_108847460, rsz_108850863, rsz_108850906
OG0059883												0013_jgi_Coc_C169_1_68209_estExt_Genemark1.C_230008																																																																																apro_F751_5113																																																																																																										cre_CHLRE_07g350000v5								csl_COCSUDRAFT_68209									cvr_CHLNCDRAFT_135490, cvr_CHLNCDRAFT_135491, cvr_CHLNCDRAFT_138469, cvr_CHLNCDRAFT_140897, cvr_CHLNCDRAFT_141940, cvr_CHLNCDRAFT_144281
OG0066863																											0037_PAB00024764		0039_PPI00068282	0040_PSY00025054		0042_PME00023427, 0042_PME00023429, 0042_PME00069794, 0042_PME00089392, 0042_PME00133178			0045_CMI00018615
OG0033809																										0036_PGL00000255, 0036_PGL00003650	0037_PAB00001880, 0037_PAB00001896, 0037_PAB00017651, 0037_PAB00026189, 0037_PAB00026856, 0037_PAB00028081, 0037_PAB00036344, 0037_PAB00042171, 0037_PAB00043046, 0037_PAB00062721		0039_PPI00004460, 0039_PPI00022656, 0039_PPI00022657, 0039_PPI00022766, 0039_PPI00023261		0041_PTA00015993, 0041_PTA00033177, 0041_PTA00071886, 0041_PTA00074189	0042_PME00096492
OG0052441																					0026_CepurGG1.6G090500.1.p	0027_Mp4g23820.1	0029_Sphfalx0150s0019.1.p, 0029_Sphfalx0298s0008.1.p, 0029_Sphfalx0302s0005.1.p	0030_Sphmag07G077800.1.p, 0030_Sphmag07G077800.2.p, 0030_Sphmag07G077800.3.p, 0030_Sphmag09G057200.1.p, 0030_Sphmag12G061300.1.p																																																																																																																																																																																																																																																																																																																																																																																																																																																																																																																					ppp_112286387, ppp_112286406
OG0066845																											0037_PAB00017734		0039_PPI00000854, 0039_PPI00035226	0040_PSY00013703	0041_PTA00010045	0042_PME00093039, 0042_PME00093040, 0042_PME00093041, 0042_PME00144413
OG0059763									0009_PRCOL_00000282_RA								0022_SM000157S02053																																																																																																																																																			chat_Chrsp49S06168																																																																																																								ehx_EMIHUDRAFT_45771																																																																																																																																																																																																																							pema_pm005377g0030, pema_pm008410g0010, pema_pm008865g0030, pema_pm013745g0020, pema_pm022339g0040, pema_pm023849g0010
OG0042646																									0035_Thupl.29345129s0006.1.p, 0035_Thupl.29377564s0003.1.p, 0035_Thupl.29378940s0008.1.p, 0035_Thupl.29379482s0013.1.p, 0035_Thupl.29381646s0009.1.p, 0035_Thupl.29381776s0009.1.p, 0035_Thupl.29382272s0006.1.p				0039_PPI00020848, 0039_PPI00044766, 0039_PPI00055864	0040_PSY00021541		0042_PME00017738, 0042_PME00042708, 0042_PME00079230, 0042_PME00142467	0043_GMO00004684
OG0042645																									0035_Thupl.29377084s0013.1.p				0039_PPI00000798, 0039_PPI00001952, 0039_PPI00002999, 0039_PPI00006121, 0039_PPI00023504, 0039_PPI00026536, 0039_PPI00044635	0040_PSY00000338, 0040_PSY00002215, 0040_PSY00032433		0042_PME00034097, 0042_PME00036489, 0042_PME00128597, 0042_PME00143822																																																					aof_109842444
OG0059780										0010_Bobra.101_2s0060.1.p, 0010_Bobra.341_2s0048.1.p, 0010_Bobra.40_1s0042.1.p		0013_jgi_Coc_C169_1_15214_e_gw1.7.351.1	0014_Dusal.2105s00001.1.p																																																																																																																																																																																																	csl_COCSUDRAFT_15214																																																																																																																																																																																						mng_MNEG_0104, mng_MNEG_11186, mng_MNEG_16140, mng_MNEG_8114
OG0060390																											0037_PAB00032449		0039_PPI00018166	0040_PSY00022248, 0040_PSY00028120		0042_PME00021184, 0042_PME00098665, 0042_PME00098668, 0042_PME00098669				0046_GBI00001789, 0046_GBI00028295
OG0066179										0010_Bobra.0058s0047.1.p, 0010_Bobra.174_2s0012.1.p, 0010_Bobra.174_2s0012.2.p	0012_Cz04g38040.t1	0013_jgi_Coc_C169_1_55044_estExt_fgenesh1_pm.C_280004, 0013_jgi_Coc_C169_1_57247_Genemark1.6276_g																																																																																																																																																																																																		csl_COCSUDRAFT_55044, csl_COCSUDRAFT_57247																																																																																																																																																																																						mng_MNEG_11229
OG0042639																									0035_Thupl.29377648s0003.1.p, 0035_Thupl.29377969s0001.1.p, 0035_Thupl.29378248s0003.1.p, 0035_Thupl.29378674s0002.1.p, 0035_Thupl.29380886s0005.1.p, 0035_Thupl.29381881s0002.1.p, 0035_Thupl.29382232s0004.1.p		0037_PAB00003492, 0037_PAB00016831		0039_PPI00054911		0041_PTA00006075, 0041_PTA00007650, 0041_PTA00024193, 0041_PTA00025673, 0041_PTA00039605																																												alsp_Aspi01Gene59758
OG0060392																											0037_PAB00033237, 0037_PAB00066048	0038_PSI00004289	0039_PPI00009484, 0039_PPI00014629, 0039_PPI00058115	0040_PSY00011779, 0040_PSY00025192		0042_PME00004262, 0042_PME00017180
OG0052513																									0035_Thupl.29189311s0001.1.p		0037_PAB00006857, 0037_PAB00040474, 0037_PAB00057080, 0037_PAB00061040				0041_PTA00022671	0042_PME00015515, 0042_PME00019282, 0042_PME00026704, 0042_PME00049926, 0042_PME00049927																																																																																																																																																																																																																																																																																																																																																					mesc_110600477
OG0044572																		0023_ME000143S00905, 0023_ME000200S02725, 0023_ME000200S02729, 0023_ME000200S02732, 0023_ME000436S07359, 0023_ME000436S07363, 0023_ME000669S09062, 0023_ME000669S09065																				Zyci1559_7460|UTEX1559_15375.1, Zyci1559_7470|UTEX1559_15385.1	Zyci1560_7978|UTEX1560_16400.1		Zyci6981b_26481|Zci1a_24095.1																																																																																																																																																																																																																																																																																																																																																																																																																																																										pema_pm001163g0020, pema_pm002363g0010, pema_pm012015g0010
OG0060393																											0037_PAB00033240				0041_PTA00059538																																												alsp_Aspi01Gene14322, alsp_Aspi01Gene19470, alsp_Aspi01Gene40309, alsp_Aspi01Gene53305																										azfi_s0049.g030719																																																																																																																																																																																																																																																																																																																																																																																																																																																																																	sacu_s0001.g000690, sacu_s0164.g024065, sacu_s0168.g024295
OG0034266																																																																																																				ats_109765187																																																																																																																																																																		egr_104431994, egr_108960386																																								ghi_107932736, ghi_107932737																																																																																																																																																																																																																																																																																																																																																																														vri_117910491, vri_117910493, vri_117910494, vri_117910495, vri_117910496, vri_117910497, vri_117921434, vri_117921727, vri_117921728, vri_117922185, vri_117922186, vri_117922187, vri_117922494		vvi_100265187, vvi_100853660, vvi_104880253, vvi_109123187
OG0034267																																																																																																				ats_109767237																																																																						cit_107175632																																																																																																																																																																																																																																																																																	obr_102699568, obr_102711392											osa_107281691, osa_9270722																																																																																									pvir_120641448, pvir_120647895, pvir_120648256, pvir_120653519, pvir_120655418, pvir_120658841, pvir_120665073, pvir_120669097, pvir_120678155, pvir_120681333, pvir_120685475, pvir_120688701, pvir_120695938, pvir_120696928, pvir_120700646, pvir_120705558
OG0059670	0001_Pum0350s0014.1.p																											0038_PSI00018950	0039_PPI00029010, 0039_PPI00040396, 0039_PPI00059007, 0039_PPI00060689, 0039_PPI00061067, 0039_PPI00062214			0042_PME00079900																																																																																																																																														clu_CLUG_02111
OG0059268																																																																																																																																																																																																																																																																																																																																																																																																																																																																																																																	phai_112895123																																														pvir_120707071, pvir_120710622																												sbi_8074954, sbi_8075422															sita_101752475, sita_101770873, sita_101773691																																																																																																	zma_100191725, zma_100216696, zma_100278109
OG0050534																																																																																																				ats_109779135																																																																																																																																						dosa_Os12t0166600-00																																																																																																																																																																																																																												osa_107276604																																																																																																																					sbi_8066889																																																	tdc_119284238, tdc_119307185, tdc_119327982, tdc_119339594, tdc_119357129, tdc_119358394, tdc_119361484, tdc_119361485, tdc_119361486
OG0052507																									0035_Thupl.29212030s0001.1.p																																																		alsp_Aspi01Gene32697, alsp_Aspi01Gene37484																										azfi_s0304.g063834																																																						ceri_05G088200.1.p, ceri_05G088200.2.p, ceri_17G043000.1.p, ceri_17G043000.2.p, ceri_17G043000.3.p, ceri_17G043000.4.p, ceri_17G043000.5.p																																																																																																																																																																																																																																																																																																																																																																																																																											sacu_s0026.g009536
OG0059823										0010_Bobra.0389s0015.1.p, 0010_Bobra.0389s0015.2.p, 0010_Bobra.0389s0015.3.p, 0010_Bobra.0389s0015.4.p	0012_Cz05g00060.t1, 0012_Cz09g15150.t1																																																																																																																																																																																											cre_CHLRE_01g035150v5																																																																																																																																																																																														mng_MNEG_0506, mng_MNEG_1824															mus_103984366
OG0060383																											0037_PAB00030657, 0037_PAB00036731, 0037_PAB00039954, 0037_PAB00065743	0038_PSI00011777	0039_PPI00056327		0041_PTA00002847, 0041_PTA00024678, 0041_PTA00059300			0044_TBA00006298
OG0052443																					0026_CepurGG1.9G161500.2.p						0037_PAB00056425								0045_CMI00014160																																		ahf_112722681, ahf_112738444, ahf_112782676, ahf_112782992, ahf_112783230, ahf_112783322, ahf_114926055	aip_107621923, aip_107635369
OG0033828																										0036_PGL00020094	0037_PAB00036083, 0037_PAB00047884		0039_PPI00056631, 0039_PPI00069148, 0039_PPI00076117		0041_PTA00018300, 0041_PTA00018424, 0041_PTA00018584, 0041_PTA00023200, 0041_PTA00045117, 0041_PTA00068076, 0041_PTA00073278, 0041_PTA00073407	0042_PME00008758, 0042_PME00067367, 0042_PME00067370, 0042_PME00067373, 0042_PME00067376, 0042_PME00067378, 0042_PME00067380, 0042_PME00067382
OG0033836																											0037_PAB00013397, 0037_PAB00013398, 0037_PAB00034610, 0037_PAB00062916, 0037_PAB00064545		0039_PPI00024735, 0039_PPI00066035	0040_PSY00006465, 0040_PSY00008029, 0040_PSY00008945, 0040_PSY00025294	0041_PTA00022906, 0041_PTA00051086	0042_PME00007504, 0042_PME00017637, 0042_PME00062583, 0042_PME00062586, 0042_PME00062588, 0042_PME00062591, 0042_PME00074838, 0042_PME00074839, 0042_PME00074840
OG0066884																											0037_PAB00034322, 0037_PAB00058094		0039_PPI00035476, 0039_PPI00065884	0040_PSY00004742, 0040_PSY00009492	0041_PTA00003056, 0041_PTA00033272	0042_PME00104880
OG0066885																											0037_PAB00034497, 0037_PAB00052181		0039_PPI00026598, 0039_PPI00043872		0041_PTA00021590, 0041_PTA00033302	0042_PME00088996																																																																																																																																																																																																																																																																																																																																																			mdm_103426053, mdm_103426054
OG0029039																																																																																																																									bna_106369152, bna_106413598, bna_106413600, bna_106413604, bna_106414007, bna_106414695, bna_106434777, bna_106434785, bna_106434795		boe_106310008, boe_106310226, boe_106310574, boe_106310954, boe_106317325					brp_103842982, brp_103843052, brp_103843055, brp_103843056, brp_103843059																																																																																																																																																									eus_EUTSA_v10024013mg, eus_EUTSA_v10026130mg																																																																																																																																																																																																																																																																																											rsz_108806286, rsz_108806288, rsz_108806299, rsz_108806301, rsz_108822573, rsz_108822574, rsz_108823510, rsz_108850891
OG0033843																											0037_PAB00056696		0039_PPI00033061, 0039_PPI00035254, 0039_PPI00060952		0041_PTA00005739, 0041_PTA00011795, 0041_PTA00014180, 0041_PTA00015596, 0041_PTA00030706, 0041_PTA00041449, 0041_PTA00042852, 0041_PTA00045131, 0041_PTA00055673, 0041_PTA00065069, 0041_PTA00066395, 0041_PTA00066920, 0041_PTA00067968, 0041_PTA00076750, 0041_PTA00080054, 0041_PTA00081053																																																																																																																																																																																																																																									egu_105041673																																																																																																																																																																																																																																																																																																																																																																																																																																		zju_107430710
OG0066892																											0037_PAB00038034		0039_PPI00003318, 0039_PPI00030213, 0039_PPI00037911, 0039_PPI00075333	0040_PSY00027291		0042_PME00010667		0044_TBA00004143, 0044_TBA00004144
OG0033846																											0037_PAB00065037, 0037_PAB00065312		0039_PPI00020555, 0039_PPI00036181, 0039_PPI00060357, 0039_PPI00073183	0040_PSY00025295, 0040_PSY00031395	0041_PTA00014356, 0041_PTA00019770, 0041_PTA00020680, 0041_PTA00022903, 0041_PTA00022905, 0041_PTA00024603, 0041_PTA00024604, 0041_PTA00032900, 0041_PTA00067492	0042_PME00007509, 0042_PME00062581, 0042_PME00062585, 0042_PME00062590, 0042_PME00145696
OG0044522										0010_Bobra.0012s0005.1.p, 0010_Bobra.0066s0062.1.p, 0010_Bobra.0066s0062.2.p, 0010_Bobra.0066s0062.3.p, 0010_Bobra.0066s0062.4.p, 0010_Bobra.0066s0062.5.p, 0010_Bobra.0066s0062.6.p, 0010_Bobra.0066s0062.7.p, 0010_Bobra.0267s0002.1.p		0013_jgi_Coc_C169_1_39290_fgenesh1_pg.1_#_483, 0013_jgi_Coc_C169_1_64345_estExt_Genemark1.C_10638										0027_Mp7g09830.1																						aalb_115260924																																																																																																																																																																		csl_COCSUDRAFT_39290, csl_COCSUDRAFT_64345
OG0052489																									0035_Thupl.29367783s0001.1.p, 0035_Thupl.29377068s0005.1.p, 0035_Thupl.29379306s0003.1.p, 0035_Thupl.29379672s0003.1.p, 0035_Thupl.29380896s0001.1.p, 0035_Thupl.29381692s0009.1.p	0036_PGL00004640								0044_TBA00000909, 0044_TBA00018900	0045_CMI00000069, 0045_CMI00025490	0046_GBI00029449
OG0044533											0012_Cz13g02080.t1, 0012_Cz17g15030.t1, 0012_Cz17g15040.t1, 0012_Cz17g15050.t1, 0012_Cz17g15070.t1, 0012_Cz18g10050.t1, 0012_Cz18g10060.t1				0020_GAQ81195.1, 0020_GAQ88464.1																																																																																																																																																																																							cre_CHLRE_01g039702v5, cre_CHLRE_01g041400v5, cre_CHLRE_12g539850v5																																																																																																																																																																																														mng_MNEG_0458, mng_MNEG_5758																																																																																																																																																																																																																																																																																vcn_VOLCADRAFT_87508
OG0044537											0012_Cz03g35240.t1, 0012_Cz09g18030.t1, 0012_Cz10g11100.t1, 0012_Cz19g05200.t1	0013_jgi_Coc_C169_1_60307_Genemark1.8623_g			0020_GAQ82572.1, 0020_GAQ91759.1																																																																																																																																																					chat_Chrsp104S01296, chat_Chrsp12S02034, chat_Chrsp12S02080, chat_Chrsp360S05324, chat_Chrsp360S05330, chat_Chrsp360S05332, chat_Chrsp44S05842																																										csl_COCSUDRAFT_60307
OG0042655																									0035_Thupl.29379339s0008.1.p, 0035_Thupl.29379339s0008.10.p, 0035_Thupl.29379339s0008.2.p, 0035_Thupl.29379339s0008.3.p, 0035_Thupl.29379339s0008.4.p, 0035_Thupl.29379339s0008.5.p, 0035_Thupl.29379339s0008.6.p, 0035_Thupl.29379339s0008.7.p, 0035_Thupl.29379339s0008.8.p, 0035_Thupl.29379339s0008.9.p		0037_PAB00036672				0041_PTA00023770, 0041_PTA00029750, 0041_PTA00073011			0044_TBA00031913		0046_GBI00000793
OG0066848																											0037_PAB00018315, 0037_PAB00053024	0038_PSI00010662	0039_PPI00028349		0041_PTA00022064, 0041_PTA00028241, 0041_PTA00050032, 0041_PTA00065335	0042_PME00053776
OG0042722																											0037_PAB00003161		0039_PPI00002427, 0039_PPI00010948, 0039_PPI00018813, 0039_PPI00028603, 0039_PPI00035602, 0039_PPI00044013	0040_PSY00000023, 0040_PSY00004214, 0040_PSY00033331	0041_PTA00060214	0042_PME00036251, 0042_PME00066861, 0042_PME00139933, 0042_PME00146925, 0042_PME00147701
OG0060346																											0037_PAB00016172		0039_PPI00023984, 0039_PPI00030598, 0039_PPI00071387	0040_PSY00004156		0042_PME00023538, 0042_PME00065594, 0042_PME00065596, 0042_PME00065598																																																																																																																																																																																																																																																																																																																																																																																																																																																																				peq_110018577
OG0060369																											0037_PAB00026443, 0037_PAB00060519				0041_PTA00007558, 0041_PTA00022189, 0041_PTA00067778, 0041_PTA00075491	0042_PME00096238, 0042_PME00096240			0045_CMI00004495																																																																																																							cann_107860946
OG0028435																																																																																																				ats_109732615, ats_109736994, ats_109740270, ats_109740331, ats_109755315, ats_109773657, ats_109784473								bdi_100840175, bdi_100842775, bdi_104583287, bdi_112268786, bdi_112268908, bdi_112270010, bdi_112270128																																																																																																																																																																																																																																																																																																																																																																																																																																																			pvir_120671177																																											sita_111257874																																		tdc_119280894, tdc_119281263, tdc_119286283, tdc_119288244, tdc_119301530, tdc_119303867, tdc_119322199, tdc_119327670, tdc_119327740, tdc_119351848, tdc_119356459, tdc_119361735, tdc_119361940, tdc_119367674
OG0060060																					0026_CepurGG1.2G146200.1.p, 0026_CepurGG1.UG247700.1.p		0029_Sphfalx0119s0011.1.p, 0029_Sphfalx0179s0029.1.p	0030_Sphmag01G062000.1.p, 0030_Sphmag01G062000.2.p, 0030_Sphmag01G188500.1.p												0046_GBI00016041																																																																																																																																																																																																																																																																																																																																																																																																																																																																																																									ppp_112282072, ppp_112284014
OG0028483																																																																																																																		bhj_120077479																																																															cmax_111467993, cmax_111467994, cmax_111473127, cmax_111473128, cmax_111473130, cmax_111473131, cmax_111473392, cmax_111473394, cmax_111473395, cmax_111473396, cmax_111473397, cmax_111473399, cmax_111474393, cmax_111474394, cmax_111475360, cmax_111475548				cmos_111438039, cmos_111440132, cmos_111440135, cmos_111440138, cmos_111440651, cmos_111440676, cmos_111461967							cpep_111784181, cpep_111784219, cpep_111784773, cpep_111784774, cpep_111784775																				csv_116405100
OG0028487																																																																																																																									bna_106392998, bna_106423413, bna_106427569, bna_106444111, bna_106453662, bna_106453861, bna_111202330, bna_111203132, bna_111203142, bna_111210287, bna_111214368		boe_106314284, boe_106325639, boe_106338318					brp_103848087, brp_103868886, brp_103874894, brp_117125797, brp_117126086, brp_117128977, brp_117129739, brp_117129799, brp_117130235, brp_117130380, brp_117130520, brp_117130813, brp_117130978, brp_117134074																																																																					crb_111832058																																																																																				eus_EUTSA_v10019470mg
OG0066781																										0036_PGL00028392	0037_PAB00007424, 0037_PAB00015748, 0037_PAB00036001, 0037_PAB00064336		0039_PPI00020739		0041_PTA00068026	0042_PME00067679, 0042_PME00113061
OG0042733																											0037_PAB00014191, 0037_PAB00065009		0039_PPI00005525, 0039_PPI00050905, 0039_PPI00067053	0040_PSY00014139, 0040_PSY00032613, 0040_PSY00034902	0041_PTA00030047, 0041_PTA00032072, 0041_PTA00054124, 0041_PTA00075292	0042_PME00000339, 0042_PME00008908, 0042_PME00021914, 0042_PME00121381
OG0060370																											0037_PAB00026545, 0037_PAB00031987				0041_PTA00006746, 0041_PTA00023978, 0041_PTA00039592, 0041_PTA00077739	0042_PME00021208, 0042_PME00059759	0043_GMO00025965	0044_TBA00018261
OG0027213																										0036_PGL00004523	0037_PAB00009453, 0037_PAB00040246, 0037_PAB00053342		0039_PPI00008936																																														alsp_Aspi01Gene11993																																																																																																																																																																																																																																																																																																																																																																																																																																																																																																																																								smo_SELMODRAFT_403245, smo_SELMODRAFT_410296, smo_SELMODRAFT_410565, smo_SELMODRAFT_411406, smo_SELMODRAFT_411418, smo_SELMODRAFT_412041, smo_SELMODRAFT_412211, smo_SELMODRAFT_421111, smo_SELMODRAFT_421832, smo_SELMODRAFT_427827, smo_SELMODRAFT_428627, smo_SELMODRAFT_429169, smo_SELMODRAFT_429459, smo_SELMODRAFT_430330, smo_SELMODRAFT_430992, smo_SELMODRAFT_431562, smo_SELMODRAFT_431927, smo_SELMODRAFT_432095, smo_SELMODRAFT_432099, smo_SELMODRAFT_432132, smo_SELMODRAFT_432179, smo_SELMODRAFT_432245, smo_SELMODRAFT_432298, smo_SELMODRAFT_432335, smo_SELMODRAFT_432493, smo_SELMODRAFT_432627
OG0066264											0012_Cz10g26050.t1																																																																																																																																																																																											cre_CHLRE_12g497950v5, cre_CHLRE_12g498000v5, cre_CHLRE_12g500100v5																	cvr_CHLNCDRAFT_142810																																																																																																																																																																													mng_MNEG_6485, mng_MNEG_6487																																																																																																																																																																																																																																																																																vcn_VOLCADRAFT_103653, vcn_VOLCADRAFT_88367
OG0066263											0012_Cz14g09080.t1		0014_Dusal.0025s00003.1.p, 0014_Dusal.0232s00007.1.p, 0014_Dusal.0468s00005.1.p, 0014_Dusal.0468s00006.1.p																																																																																																																																																																																									cre_CHLRE_10g450600v5, cre_CHLRE_10g450850v5																																																																																																																																																																																														mng_MNEG_0453																																																																																																																																																																																																																																																																																vcn_VOLCADRAFT_90520
OG0052360																0021_g30528.t1																						Zyci1559_11483|UTEX1559_05687.1, Zyci1559_11484|UTEX1559_05688.1	Zyci1560_11952|UTEX1560_05798.1, Zyci1560_11953|UTEX1560_05799.1	Zyci6981a_12824|Zci_04345.1	Zyci6981b_11487|Zci1a_20283.1, Zyci6981b_11488|Zci1a_20284.1, Zyci6981b_11490|Zci1a_20286.1, Zyci6981b_2671|Zci1a_40139.1, Zyci6981b_4370|Zci1a_44921.1, Zyci6981b_8748|Zci1a_42449.1
OG0066260											0012_Cz05g03080.t1, 0012_Cz05g03270.t1		0014_Dusal.0035s00038.1.p																																																																																																																																																																																									cre_CHLRE_13g602750v5, cre_CHLRE_19g750947v5																																																																																																																																																																																														mng_MNEG_7142																																																																																																																																																																																																																																																																																vcn_VOLCADRAFT_127469, vcn_VOLCADRAFT_93193, vcn_VOLCADRAFT_94225
OG0028498																																																																																																																																										cann_107865661																																																																																																																																																																																																																																																ming_122065141																																																							nto_108943471																																																																																																			psom_113273196, psom_113281159, psom_113294590, psom_113294893, psom_113295153, psom_113295620, psom_113295872, psom_113306135, psom_113312070, psom_113316217, psom_113316218, psom_113324243, psom_113332883, psom_113334026, psom_113341855, psom_113345202, psom_113350732, psom_113350772, psom_113350904, psom_113351705, psom_113351840, psom_113356274, psom_113357190, psom_113359325, psom_113360383, psom_113360481																																																																			sot_107058727
OG0050948																																																																																																																									bna_106386882, bna_106397255, bna_106401289, bna_106412195, bna_106419570, bna_111201437		boe_106334833					brp_103856572																																																																									csat_104726621, csat_104737658																																																																																																																																																																																																																																																																																																																																																																											rsz_108827192, rsz_108827199, rsz_108844187
OG0066770																										0036_PGL00024374, 0036_PGL00026207			0039_PPI00050975, 0039_PPI00052082, 0039_PPI00055911, 0039_PPI00067865	0040_PSY00034483	0041_PTA00050265	0042_PME00018351
OG0028427																																																																																					aof_109842210															ats_109732077, ats_109733080, ats_109733081, ats_109733893, ats_109744100, ats_109744764, ats_109748014, ats_109748886, ats_109749272, ats_109754558, ats_109759025, ats_109759026, ats_109759781, ats_109761662, ats_109771834, ats_109773217, ats_109777987, ats_109780307, ats_109780629, ats_109783157, ats_109784287																																																																																																																																																																																																																																																																																																																																																																																																																																																																																							sbi_8058837															sita_101765112, sita_105913763																																		tdc_119283483, tdc_119284188, tdc_119321496, tdc_119338690, tdc_119357537
OG0052363																0021_g42112.t1																						Zyci1559_10992|UTEX1559_05196.1, Zyci1559_12712|UTEX1559_07817.1, Zyci1559_15789|UTEX1559_10862.1	Zyci1560_11453|UTEX1560_05299.1, Zyci1560_13622|UTEX1560_06308.1, Zyci1560_16752|UTEX1560_11378.1	Zyci6981a_15726|Zci_06782.1	Zyci6981b_20922|Zci1a_03045.1, Zyci6981b_37312|Zci1a_24704.1, Zyci6981b_37320|Zci1a_24712.1, Zyci6981b_7006|Zci1a_32657.1
OG0066281											0012_Cz06g24180.t1		0014_Dusal.0328s00011.1.p, 0014_Dusal.0328s00012.1.p, 0014_Dusal.0328s00013.1.p, 0014_Dusal.0328s00014.1.p, 0014_Dusal.0328s00014.2.p																																																																																																																																																																																									cre_CHLRE_01g021950v5																																																																																																																																																																																														mng_MNEG_9448																																																																																																																																																																																																																																																																																vcn_VOLCADRAFT_92720
OG0060066																					0026_CepurGG1.8G019200.1.p	0027_Mp1g27860.1	0029_Sphfalx0040s0136.1.p, 0029_Sphfalx0100s0022.1.p	0030_Sphmag06G043300.1.p, 0030_Sphmag06G043300.2.p, 0030_Sphmag12G056300.1.p, 0030_Sphmag12G056300.2.p																																																																																																																																																																																																																																																																																																																																																																																																																																																																																																																					ppp_112274385, ppp_112295514
OG0066752																										0036_PGL00018968, 0036_PGL00021271			0039_PPI00015741, 0039_PPI00054805	0040_PSY00018460	0041_PTA00071523, 0041_PTA00072021					0046_GBI00013899, 0046_GBI00023033
OG0066756																										0036_PGL00019419	0037_PAB00001990, 0037_PAB00005773	0038_PSI00001596, 0038_PSI00013675, 0038_PSI00013676	0039_PPI00012996		0041_PTA00043964, 0041_PTA00054823
OG0028403																																																																												aly_110226952, aly_9306432																																													bna_106350956, bna_106350957, bna_106350958, bna_106350959, bna_106350960, bna_106367433, bna_106370245, bna_106371306, bna_106408629, bna_106408630, bna_106409709, bna_106417235, bna_106417269		boe_106304877, boe_106305752, boe_106305753, boe_106314879, boe_106327570					brp_103828024, brp_103828128, brp_103844804																																																																									csat_104720376, csat_104720423, csat_104723704, csat_104732163, csat_104732340, csat_104733700, csat_109127457
OG0060354																											0037_PAB00019200, 0037_PAB00019201, 0037_PAB00026028, 0037_PAB00041399		0039_PPI00071801	0040_PSY00004699	0041_PTA00009083, 0041_PTA00037847, 0041_PTA00070840	0042_PME00036803
OG0052328														0019_Mesvi137S02695	0020_GAQ78953.1, 0020_GAQ87133.1																																																																																																																																																																																							cre_CHLRE_10g461150v5, cre_CHLRE_16g694950v5, cre_CHLRE_43g760597v5																																																																																																																																																																																														mng_MNEG_5574, mng_MNEG_6854																																																																																																																																																																																																																																																																																vcn_VOLCADRAFT_104361, vcn_VOLCADRAFT_85892, vcn_VOLCADRAFT_88947, vcn_VOLCADRAFT_96771
OG0066278											0012_Cz13g11040.t1, 0012_Cz13g12220.t1		0014_Dusal.0017s00023.1.p, 0014_Dusal.0189s00005.1.p																																																																																																																																																																																									cre_CHLRE_03g201750v5, cre_CHLRE_12g497850v5																																																																																																																																																																																														mng_MNEG_13375, mng_MNEG_8063																																																																																																																																																																																																																																																																																vcn_VOLCADRAFT_98816
OG0027215																										0036_PGL00015530		0038_PSI00004287	0039_PPI00015630, 0039_PPI00023847, 0039_PPI00029734, 0039_PPI00051461, 0039_PPI00054809, 0039_PPI00070354	0040_PSY00010969, 0040_PSY00031297, 0040_PSY00031672, 0040_PSY00033837	0041_PTA00027456, 0041_PTA00033588, 0041_PTA00040131, 0041_PTA00057417, 0041_PTA00058543, 0041_PTA00065326, 0041_PTA00065774, 0041_PTA00067806, 0041_PTA00073102, 0041_PTA00075545, 0041_PTA00076446, 0041_PTA00077095, 0041_PTA00078481, 0041_PTA00078641, 0041_PTA00078879, 0041_PTA00080867, 0041_PTA00081095, 0041_PTA00081405, 0041_PTA00081618, 0041_PTA00082217
OG0027219																											0037_PAB00000440, 0037_PAB00015711, 0037_PAB00024813, 0037_PAB00028143, 0037_PAB00031789, 0037_PAB00035635, 0037_PAB00036698, 0037_PAB00040681, 0037_PAB00052000, 0037_PAB00055431, 0037_PAB00059683, 0037_PAB00064330				0041_PTA00000692, 0041_PTA00004072, 0041_PTA00005539, 0041_PTA00005540, 0041_PTA00006196, 0041_PTA00021522, 0041_PTA00024645, 0041_PTA00041149, 0041_PTA00041150, 0041_PTA00041151, 0041_PTA00043921, 0041_PTA00043922, 0041_PTA00052464, 0041_PTA00063267	0042_PME00016983, 0042_PME00103257																																																																																																																																																																													csin_114300580, csin_114300841, csin_114304901																																																																																																																																																																																																																																																																																																																																																												qlo_115980651
OG0066762																										0036_PGL00020558	0037_PAB00002697, 0037_PAB00012155, 0037_PAB00033894	0038_PSI00015578		0040_PSY00028872	0041_PTA00018180, 0041_PTA00038147, 0041_PTA00047050
OG0060358																											0037_PAB00020665		0039_PPI00008074, 0039_PPI00011020	0040_PSY00006564, 0040_PSY00011146, 0040_PSY00031983, 0040_PSY00035253	0041_PTA00045541	0042_PME00113646, 0042_PME00113647
OG0052331														0019_Mesvi528S01233, 0019_Mesvi860S08460																											Zyci6981b_27147|Zci1a_22420.1																																																																																																																																																																																																																																			ehx_EMIHUDRAFT_219932																																																																																																																																																																																																																							pema_pm002855g0040, pema_pm004567g0090, pema_pm004853g0030, pema_pm005112g0010, pema_pm018035g0010, pema_pm018035g0020, pema_pm027069g0010																																																																																																																																																																																	vcn_VOLCADRAFT_94896
OG0066765																										0036_PGL00021916	0037_PAB00003370, 0037_PAB00041693, 0037_PAB00063793		0039_PPI00064755		0041_PTA00027844, 0041_PTA00051600, 0041_PTA00055107					0046_GBI00026731
OG0050957																																																																																																																															bpg_Bathy04g01500																																																																							cre_CHLRE_01g055316v5, cre_CHLRE_01g055440v5, cre_CHLRE_03g200767v5, cre_CHLRE_03g200879v5, cre_CHLRE_08g376650v5, cre_CHLRE_09g393000v5, cre_CHLRE_09g414550v5, cre_CHLRE_33g758947v5																																																																																																																																																																																																																																																										olu_OSTLU_24914							ota_OT_ostta08g01370																																																																																																																																																																																																													vcn_VOLCADRAFT_95855, vcn_VOLCADRAFT_97069
OG0050947																																																																																																																									bna_106359057, bna_106378933, bna_106378935, bna_106420891, bna_111208763		boe_106320895, boe_106330938, boe_106330939					brp_103835556																																																																																																																																																									eus_EUTSA_v10027239mg																																																																																																																																																																																																																																																																																											rsz_108807754, rsz_108819832, rsz_108819834
OG0066255											0012_Cz08g07250.t1, 0012_Cz09g18200.t1, 0012_Cz14g04180.t1		0014_Dusal.0381s00005.1.p																																																																																																																																																																																									cre_CHLRE_01g051174v5, cre_CHLRE_10g454850v5																																																																																																																																																																																														mng_MNEG_6438																																																																																																																																																																																																																																																																																vcn_VOLCADRAFT_87166, vcn_VOLCADRAFT_99359
OG0042725																											0037_PAB00004211, 0037_PAB00020815, 0037_PAB00022626, 0037_PAB00025034, 0037_PAB00025736, 0037_PAB00026368, 0037_PAB00029488, 0037_PAB00030902, 0037_PAB00036399		0039_PPI00065554, 0039_PPI00065941	0040_PSY00021858	0041_PTA00009907	0042_PME00114447, 0042_PME00124036, 0042_PME00130103
OG0059969																		0023_ME000268S04594		0025_Apun_evm.model.utg000043l.1460.1, 0025_Apun_evm.model.utg000058l.304.1	0026_CepurGG1.4G147100.2.p			0030_Sphmag19G063000.2.p																																																																																																																																																																																																																																																																																																																																																																																																																																																																											pema_pm001097g0100, pema_pm007363g0040, pema_pm011106g0040, pema_pm019158g0010, pema_pm270767g0010
OG0028699																											0037_PAB00019389, 0037_PAB00027908, 0037_PAB00028891, 0037_PAB00033758, 0037_PAB00042837, 0037_PAB00044495, 0037_PAB00048819, 0037_PAB00056509, 0037_PAB00064594		0039_PPI00074285	0040_PSY00035462	0041_PTA00007771, 0041_PTA00016157, 0041_PTA00030533, 0041_PTA00048079, 0041_PTA00051735, 0041_PTA00052421, 0041_PTA00058988	0042_PME00031146, 0042_PME00032526, 0042_PME00048510, 0042_PME00075008, 0042_PME00084451, 0042_PME00090136, 0042_PME00090464, 0042_PME00122894, 0042_PME00123625, 0042_PME00129253, 0042_PME00141795
OG0060014																			0024_AagrBONN_evm.model.Sc2ySwM_344.2987.1		0026_CepurGG1.10G101700.1.p	0027_Mp1g21380.1, 0027_Mp7g05310.1	0029_Sphfalx0267s0015.1.p, 0029_Sphfalx0267s0015.2.p	0030_Sphmag02G186100.1.p, 0030_Sphmag02G186100.2.p, 0030_Sphmag02G186100.3.p, 0030_Sphmag02G186100.4.p
OG0060012																			0024_AagrBONN_evm.model.Sc2ySwM_344.1489.1, 0024_AagrBONN_evm.model.Sc2ySwM_344.1489.2, 0024_AagrBONN_evm.model.Sc2ySwM_344.1489.3, 0024_AagrBONN_evm.model.Sc2ySwM_344.1489.4, 0024_AagrBONN_evm.model.Sc2ySwM_344.1489.5										0039_PPI00068508					0044_TBA00000954																																																																																																																																																																																																																																				egr_104418504, egr_104436079																																																																																																																																																																																																																																																												pmum_103344284
OG0059996																			0024_AagrBONN_evm.model.Sc2ySwM_228.3245.1	0025_Apun_evm.model.utg000043l.1189.1					0035_Thupl.29378081s0019.1.p							0042_PME00002124, 0042_PME00028781, 0042_PME00028785, 0042_PME00038746, 0042_PME00092025, 0042_PME00113260																																																																																																																																																																																																																																																																																																																																																																																																																																																																																																																																																						sacu_s0178.g024714
OG0066832																											0037_PAB00013165				0041_PTA00032841, 0041_PTA00053064, 0041_PTA00070459	0042_PME00079843, 0042_PME00079855, 0042_PME00079859		0044_TBA00017162		0046_GBI00012555
OG0066836																											0037_PAB00014266, 0037_PAB00060347, 0037_PAB00063032		0039_PPI00034525, 0039_PPI00070693			0042_PME00008853, 0042_PME00081249	0043_GMO00006916	0044_TBA00015248
OG0044264																																																																																																																																																																																																																																																																																																																																																																																																																																														nsy_104226409, nsy_104228258, nsy_104231586, nsy_104231589	nta_107767959, nta_107807103, nta_107814895, nta_107822514, nta_107823926																																																																																																																																																																	sly_101244456, sly_101244744, sly_101245326							sot_107060901, sot_107062688, sot_107062704			spen_107010084
OG0045844																																																																																																																																										cann_107849395, cann_107854466, cann_107854615, cann_107856941, cann_107868360, cann_107869103, cann_107869131, cann_107869211, cann_107869221, cann_107869293, cann_107875159																																																																																																																																																																																																																																																																															nau_109239140																						nta_107783163																																																																																																																						pxb_108868558																																																		sot_102589771
OG0059965																		0023_ME000206S02986, 0023_ME000206S02992									0037_PAB00040219			0040_PSY00022457																																																																																																																																																																																																																																								egr_104416774, egr_104442126, egr_104455678, egr_108954453, egr_108959116																																																																																																																																																																																																																													pema_pm006471g0010
OG0059964																		0023_ME000246S04144																				Zyci1559_1986|UTEX1559_01986.1, Zyci1559_9133|UTEX1559_15789.1, Zyci1559_9134|UTEX1559_15790.1	Zyci1560_174|UTEX1560_00174.1, Zyci1560_9464|UTEX1560_16607.1, Zyci1560_9465|UTEX1560_16608.1	Zyci6981a_11134|Zci_15783.1, Zyci6981a_11135|Zci_15784.1	Zyci6981b_24378|Zci1a_21125.1
OG0059960																		0023_ME000389S06792, 0023_ME000389S06794, 0023_ME000389S06799, 0023_ME000389S06802				0027_Mp3g17440.1, 0027_Mp3g17450.1, 0027_Mp3g24510.1																																																					alsp_Aspi01Gene14227																																																																																																																																																																																																																																																																																																																																																																																																																								pema_pm012413g0010																																																																																			sacu_s0006.g003006
OG0059959																	0022_SM005873S18332							0030_Sphmag06G050400.1.p, 0030_Sphmag06G050400.2.p, 0030_Sphmag06G051200.1.p			0037_PAB00052201		0039_PPI00075505			0042_PME00023944, 0042_PME00085672, 0042_PME00085673, 0042_PME00085675
OG0059957																	0022_SM000102S09196, 0022_SM000193S05155, 0022_SM000296S11290, 0022_SM002504S08663, 0022_SM002701S10001		0024_AagrBONN_evm.model.Sc2ySwM_344.2552.1, 0024_AagrBONN_evm.model.Sc2ySwM_344.2552.2	0025_Apun_evm.model.utg000093l.35.1		0027_Mp7g11680.1																																																																																																																																																																																																																																																																																																																																																																																																																																																																													pema_pm018855g0030
OG0066842																											0037_PAB00016908		0039_PPI00001231, 0039_PPI00011039, 0039_PPI00028267	0040_PSY00032947	0041_PTA00046889	0042_PME00031532, 0042_PME00111595, 0042_PME00139937
OG0042726																											0037_PAB00004901, 0037_PAB00012245, 0037_PAB00031771, 0037_PAB00048563		0039_PPI00064510	0040_PSY00026090, 0040_PSY00032543, 0040_PSY00032999, 0040_PSY00033146	0041_PTA00030740	0042_PME00000620, 0042_PME00019544, 0042_PME00026433, 0042_PME00068443, 0042_PME00068444, 0042_PME00131630
OG0066822																											0037_PAB00010057, 0037_PAB00045084		0039_PPI00011658		0041_PTA00020511, 0041_PTA00070109	0042_PME00016899, 0042_PME00044424, 0042_PME00114169		0044_TBA00001063
OG0052367																	0022_SM000018S03678, 0022_SM000072S21165, 0022_SM000146S00959																					Zyci1559_11965|UTEX1559_06169.1, Zyci1559_11967|UTEX1559_06171.1, Zyci1559_12058|UTEX1559_06262.1	Zyci1560_12631|UTEX1560_07586.1, Zyci1560_12746|UTEX1560_07701.1, Zyci1560_12748|UTEX1560_07703.1	Zyci6981a_14357|Zci_05614.1	Zyci6981b_17418|Zci1a_27884.1, Zyci6981b_30719|Zci1a_39520.1
OG0060374																											0037_PAB00028215, 0037_PAB00035209, 0037_PAB00063708	0038_PSI00011098			0041_PTA00042436, 0041_PTA00048694, 0041_PTA00054204			0044_TBA00003721		0046_GBI00010050, 0046_GBI00013983
OG0066797																											0037_PAB00002550, 0037_PAB00032302, 0037_PAB00036745, 0037_PAB00039631, 0037_PAB00045128		0039_PPI00033289		0041_PTA00063613	0042_PME00069550				0046_GBI00012565
OG0066799																											0037_PAB00002635, 0037_PAB00014763, 0037_PAB00038013, 0037_PAB00041305, 0037_PAB00046627	0038_PSI00006696		0040_PSY00033956	0041_PTA00056017	0042_PME00107167
OG0066252											0012_Cz11g24040.t1	0013_jgi_Coc_C169_1_39341_fgenesh1_pg.1_#_534, 0013_jgi_Coc_C169_1_55739_Genemark1.683_g																																																																																																																																																																																																		csl_COCSUDRAFT_39341, csl_COCSUDRAFT_55739									cvr_CHLNCDRAFT_135136, cvr_CHLNCDRAFT_50474																																																																																																																																																																													mng_MNEG_0661, mng_MNEG_9062
OG0033266																																																																												aly_9298360, aly_9307107, aly_9307108, aly_9309166, aly_9313525, aly_9317725, aly_9319513, aly_9320380																						ath_AT5G03480, ath_AT5G03495																																																																																																			crb_17882026, crb_17882988, crb_17883034, crb_17891427				csat_104708698, csat_104708781, csat_104724125, csat_104724986, csat_104744295, csat_104744303, csat_104768518, csat_104768520																																																																																eus_EUTSA_v10017937mg
OG0060372																											0037_PAB00028137		0039_PPI00069710	0040_PSY00031827	0041_PTA00024345, 0041_PTA00039679, 0041_PTA00039681, 0041_PTA00047390, 0041_PTA00074080, 0041_PTA00077627																																																																																																																																																																																																																																																																																																									itr_116029371
OG0060038																					0026_CepurGG1.12G017600.1.p, 0026_CepurGG1.1G013400.1.p	0027_Mp6g07150.1	0029_Sphfalx0006s0393.1.p, 0029_Sphfalx0050s0122.1.p	0030_Sphmag03G043500.1.p, 0030_Sphmag14G033800.1.p																																																																																																																																																																																																																																																																																																																																																																																																																																																																																																																					ppp_112275831, ppp_112280419, ppp_112280954
OG0028665																			0024_AagrBONN_evm.model.Sc2ySwM_344.1600.1, 0024_AagrBONN_evm.model.Sc2ySwM_344.1601.1, 0024_AagrBONN_evm.model.Sc2ySwM_344.1754.1, 0024_AagrBONN_evm.model.Sc2ySwM_344.1763.1, 0024_AagrBONN_evm.model.Sc2ySwM_344.1764.1, 0024_AagrBONN_evm.model.Sc2ySwM_344.1765.1, 0024_AagrBONN_evm.model.Sc2ySwM_344.1766.1, 0024_AagrBONN_evm.model.Sc2ySwM_344.1767.1	0025_Apun_evm.model.utg000144l.86.1, 0025_Apun_evm.model.utg000144l.88.1, 0025_Apun_evm.model.utg000144l.89.1, 0025_Apun_evm.model.utg000144l.90.1, 0025_Apun_evm.model.utg000144l.91.1, 0025_Apun_evm.model.utg000144l.98.1, 0025_Apun_evm.model.utg000258l.63.1	0026_CepurGG1.10G019400.1.p, 0026_CepurGG1.1G017900.1.p, 0026_CepurGG1.1G017900.2.p, 0026_CepurGG1.1G017900.3.p, 0026_CepurGG1.1G017900.4.p, 0026_CepurGG1.1G017900.5.p, 0026_CepurGG1.1G017900.6.p, 0026_CepurGG1.1G017900.7.p, 0026_CepurGG1.1G017900.8.p, 0026_CepurGG1.1G017900.9.p	0027_Mp5g07210.1, 0027_Mp5g07210.2, 0027_Mp5g07210.3																																																					alsp_Aspi01Gene70673
OG0028697																											0037_PAB00007642, 0037_PAB00015200, 0037_PAB00030275, 0037_PAB00063497		0039_PPI00018858, 0039_PPI00034689, 0039_PPI00065344	0040_PSY00007446, 0040_PSY00008324, 0040_PSY00012678, 0040_PSY00024370, 0040_PSY00028248, 0040_PSY00033680	0041_PTA00013480, 0041_PTA00019935, 0041_PTA00030947, 0041_PTA00035565, 0041_PTA00042758, 0041_PTA00042813, 0041_PTA00059303, 0041_PTA00060412, 0041_PTA00062926	0042_PME00002919, 0042_PME00005650, 0042_PME00007635, 0042_PME00024252, 0042_PME00087608, 0042_PME00087612, 0042_PME00087613
OG0028668																					0026_CepurGG1.11G012000.1.p, 0026_CepurGG1.1G212900.1.p, 0026_CepurGG1.4G152900.1.p, 0026_CepurGG1.4G152900.2.p, 0026_CepurGG1.4G152900.3.p, 0026_CepurGG1.4G152900.4.p, 0026_CepurGG1.4G152900.5.p, 0026_CepurGG1.4G152900.6.p, 0026_CepurGG1.4G152900.7.p, 0026_CepurGG1.4G152900.8.p, 0026_CepurGG1.6G165800.1.p	0027_Mp2g23330.1, 0027_Mp3g00910.1	0029_Sphfalx0051s0051.1.p, 0029_Sphfalx0051s0053.1.p, 0029_Sphfalx0051s0053.2.p, 0029_Sphfalx0051s0053.3.p, 0029_Sphfalx0051s0053.4.p, 0029_Sphfalx0051s0053.5.p, 0029_Sphfalx0051s0053.6.p, 0029_Sphfalx0051s0055.1.p, 0029_Sphfalx0051s0055.2.p, 0029_Sphfalx0073s0044.1.p	0030_Sphmag02G174200.1.p, 0030_Sphmag02G174200.2.p, 0030_Sphmag02G174200.4.p, 0030_Sphmag04G122800.1.p, 0030_Sphmag04G123100.1.p																																																			alsp_Aspi01Gene13157
OG0042730																											0037_PAB00012549, 0037_PAB00026517, 0037_PAB00026547		0039_PPI00020324	0040_PSY00027430, 0040_PSY00028665, 0040_PSY00036010	0041_PTA00021599, 0041_PTA00070931, 0041_PTA00072268, 0041_PTA00075120, 0041_PTA00077966, 0041_PTA00079673, 0041_PTA00081161	0042_PME00019107, 0042_PME00120350
OG0066241											0012_Cz04g06200.t1, 0012_Cz06g01020.t1		0014_Dusal.1333s00001.1.p																																																																																																																																																																																									cre_CHLRE_12g514000v5, cre_CHLRE_12g514300v5																																																																																																																																																																																														mng_MNEG_12788, mng_MNEG_12789, mng_MNEG_4442																																																																																																																																																																																																																																																																																vcn_VOLCADRAFT_88264
OG0066815																											0037_PAB00007114, 0037_PAB00016025		0039_PPI00066206	0040_PSY00027546	0041_PTA00003106, 0041_PTA00031315, 0041_PTA00071218, 0041_PTA00072057			0044_TBA00008972
OG0050941																																																																																																																									bna_106362706, bna_106395652, bna_106398698, bna_106401537, bna_106401538, bna_111200749		boe_106297938					brp_103841296, brp_103864200																																																																																																																																																									eus_EUTSA_v10023781mg																																																																																																																																																																																																																																																																																											rsz_108815377, rsz_108831117, rsz_108857080
OG0066236											0012_Cz18g14010.t1		0014_Dusal.0289s00006.1.p																																																																																																																																																																																									cre_CHLRE_06g307551v5																																																																																																																																																																																														mng_MNEG_14063																																																																																																																																																																																																																																																																																vcn_VOLCADRAFT_101193, vcn_VOLCADRAFT_101544, vcn_VOLCADRAFT_116268, vcn_VOLCADRAFT_94292, vcn_VOLCADRAFT_95552
OG0054162																																																																																																																																										cann_107846425, cann_107849047, cann_107852259, cann_107872077, cann_107874317																																																																																																																																																																																																																																																																															nau_109224349																					nsy_104224116	nta_107759093, nta_107820511		nto_104114432, nto_104115471, nto_108948885
OG0040674																											0037_PAB00020179, 0037_PAB00057853		0039_PPI00023688	0040_PSY00027289, 0040_PSY00027794, 0040_PSY00027871	0041_PTA00011862, 0041_PTA00012711, 0041_PTA00067983, 0041_PTA00068822, 0041_PTA00071089, 0041_PTA00076002, 0041_PTA00078337, 0041_PTA00079304, 0041_PTA00081780	0042_PME00036530, 0042_PME00109479
OG0060266																										0036_PGL00018296			0039_PPI00012734, 0039_PPI00031056, 0039_PPI00067828	0040_PSY00017215	0041_PTA00034486, 0041_PTA00059977, 0041_PTA00080325, 0041_PTA00082570		0043_GMO00011948
OG0062041																																																																																																																									bna_106353795, bna_106355552, bna_106446491, bna_106446495, bna_106446496		boe_106296472					brp_103831460																																																																									csat_104734332, csat_104761009																																																																																																																																																																																																																																																																																																																																																																											rsz_108817962
OG0025118																																																																																																																									bna_106349641, bna_106350654, bna_106362823, bna_106368292, bna_106369641, bna_106377666, bna_106378627, bna_106379062, bna_106379063, bna_106404245, bna_106408861, bna_106420359, bna_106435122, bna_106448891, bna_111212130		boe_106292205, boe_106292442, boe_106298185, boe_106303416, boe_106309158, boe_106321003, boe_106321358, boe_106323135, boe_106330558, boe_106331066, boe_106331098, boe_106344726					brp_103828419, brp_103843204, brp_103861088, brp_117127842																																																																																																																																																																																																																													lja_Lj0g3v0099339.1																																																																																																																																																																																																																							rsz_108808519, rsz_108825364, rsz_108830082, rsz_108830233, rsz_108838069, rsz_108838364
OG0055252																																																																																																																																																																																																																																																																																																																																																																																																																																																																																																																	phai_112881310, phai_112882956																																														pvir_120658620, pvir_120658622																												sbi_8060644, sbi_8060645, sbi_8060646															sita_101763867, sita_101764266																																																																																																	zma_100194091, zma_100383538, zma_103634380
OG0055846																			0024_AagrBONN_evm.model.Sc2ySwM_344.5259.1, 0024_AagrBONN_evm.model.Sc2ySwM_344.5264.1	0025_Apun_evm.model.utg000051l.229.1, 0025_Apun_evm.model.utg000051l.229.2, 0025_Apun_evm.model.utg000051l.229.3, 0025_Apun_evm.model.utg000051l.232.1, 0025_Apun_evm.model.utg000051l.352.1												0042_PME00000217, 0042_PME00024132																																																																																																																																																																																																																																						egr_104447698																																																																																																																																																																																																																																																																																									pvir_120693911
OG0055848																			0024_AagrBONN_evm.model.Sc2ySwM_344.579.1	0025_Apun_evm.model.utg000117l.158.1	0026_CepurGG1.1G261800.1.p, 0026_CepurGG1.1G262000.1.p																																																						alsp_Aspi01Gene27747																																																																																ceri_14G093900.1.p, ceri_14G093900.2.p, ceri_14G094100.1.p, ceri_14G094100.2.p, ceri_14G094200.1.p, ceri_14G094200.2.p
OG0055949																									0035_Thupl.29378359s0006.1.p, 0035_Thupl.29380179s0002.1.p, 0035_Thupl.29380179s0003.1.p, 0035_Thupl.29382035s0001.1.p, 0035_Thupl.29382035s0001.2.p, 0035_Thupl.29382035s0002.1.p										0045_CMI00016971	0046_GBI00010786, 0046_GBI00011911																																							alsp_Aspi01Gene10840																																																																																																																																																																																																																																																																																																																																																																																																																																																																																																																																																																																																		twl_119985443
OG0049569																											0037_PAB00015188		0039_PPI00027138, 0039_PPI00062078, 0039_PPI00062079	0040_PSY00004861		0042_PME00048171, 0042_PME00048175, 0042_PME00048183, 0042_PME00048184, 0042_PME00048188, 0042_PME00139084																																																																																																																																																																																																																																																																																																																													lja_Lj4g3v0070820.1, lja_Lj6g3v1692790.1
OG0055249																																																																																																																																																																																																																																																																																																																																																																																																																																																																																																																	phai_112872778, phai_112875792, phai_112896505																																														pvir_120648937, pvir_120678642, pvir_120687466, pvir_120687472, pvir_120712369																												sbi_8060885															sita_101758230																																																																																																	zma_103625720, zma_103645732
OG0070099																																																																																																																																																																																																																																																																								egu_105038216																																																																																																																		ming_122089363																																																					nta_107803638, nta_107808369, nta_107814153		nto_104099023, nto_108946363																																														pda_120107692, pda_120107804
OG0031342																									0035_Thupl.29339431s0002.1.p, 0035_Thupl.29381242s0008.1.p						0041_PTA00023532, 0041_PTA00080641	0042_PME00009818, 0042_PME00042075, 0042_PME00042077, 0042_PME00042079, 0042_PME00042081, 0042_PME00042083, 0042_PME00042084, 0042_PME00061168, 0042_PME00061170, 0042_PME00061172, 0042_PME00061174, 0042_PME00061178, 0042_PME00061181, 0042_PME00061184, 0042_PME00098657, 0042_PME00123847, 0042_PME00135803, 0042_PME00135804, 0042_PME00143350	0043_GMO00017420	0044_TBA00029857
OG0048924																																																																																																																																																																																																																																																																																																																																																																																																																																																																																pavi_110751739, pavi_110751751, pavi_110751752, pavi_110751853																		pdul_117619548, pdul_117619592, pdul_117619695																																pmum_103332031, pmum_103332039, pmum_107881190								pper_109947540, pper_109947572, pper_109947573																																			rcn_112181775
OG0070124																																																																																																																																																																																																																																																																												ehx_EMIHUDRAFT_124914, ehx_EMIHUDRAFT_260625																																											gtt_GUITHDRAFT_105826, gtt_GUITHDRAFT_105827, gtt_GUITHDRAFT_105829, gtt_GUITHDRAFT_123015																																																																				mis_MICPUN_55606																																																																					olu_OSTLU_25808							ota_OT_ostta08g02270
OG0038859																	0022_SM000205S06238, 0022_SM000220S07050				0026_CepurGG1.4G003700.1.p, 0026_CepurGG1.4G003700.10.p, 0026_CepurGG1.4G003700.11.p, 0026_CepurGG1.4G003700.12.p, 0026_CepurGG1.4G003700.13.p, 0026_CepurGG1.4G003700.2.p, 0026_CepurGG1.4G003700.3.p, 0026_CepurGG1.4G003700.4.p, 0026_CepurGG1.4G003700.5.p, 0026_CepurGG1.4G003700.6.p, 0026_CepurGG1.4G003700.7.p, 0026_CepurGG1.4G003700.8.p, 0026_CepurGG1.4G003700.9.p															0046_GBI00001706				Zyci6981a_6749|Zci_13278.1																																																																																																																																																																																																																																																																																																																																																																																																																																																							pda_120112344
OG0056240																													0039_PPI00022541	0040_PSY00009539	0041_PTA00041098, 0041_PTA00041099, 0041_PTA00055593, 0041_PTA00055594, 0041_PTA00065767, 0041_PTA00080929, 0041_PTA00080930			0044_TBA00026860																																																																																																																																																																																																																																																																																																																																																																																																																																																																																																																		psom_113354019
OG0037178										0010_Bobra.0124s0003.1.p, 0010_Bobra.0124s0005.1.p, 0010_Bobra.0124s0007.1.p, 0010_Bobra.4_1s0106.1.p		0013_jgi_Coc_C169_1_47028_estExt_fgenesh1_pg.C_60013, 0013_jgi_Coc_C169_1_47835_estExt_fgenesh1_pg.C_100167, 0013_jgi_Coc_C169_1_49417_estExt_fgenesh1_pg.C_280005, 0013_jgi_Coc_C169_1_53559_estExt_fgenesh1_pm.C_80118, 0013_jgi_Coc_C169_1_64642_estExt_Genemark1.C_20485, 0013_jgi_Coc_C169_1_67065_estExt_Genemark1.C_130092																																																																																																																																																																																																		csl_COCSUDRAFT_47028, csl_COCSUDRAFT_47835, csl_COCSUDRAFT_49417, csl_COCSUDRAFT_53559, csl_COCSUDRAFT_64642, csl_COCSUDRAFT_67065									cvr_CHLNCDRAFT_142491, cvr_CHLNCDRAFT_51577																																																																																																gtt_GUITHDRAFT_117107
OG0047079																													0039_PPI00028476, 0039_PPI00030192		0041_PTA00040269, 0041_PTA00040634, 0041_PTA00040635, 0041_PTA00056410	0042_PME00015128, 0042_PME00049408, 0042_PME00116233, 0042_PME00116234				0046_GBI00011448, 0046_GBI00012581, 0046_GBI00015063																																																																																																																																																																					csat_109128678
OG0049576																											0037_PAB00021931		0039_PPI00032458, 0039_PPI00064761		0041_PTA00004493, 0041_PTA00009347, 0041_PTA00009356, 0041_PTA00032189, 0041_PTA00039514, 0041_PTA00039517, 0041_PTA00073232, 0041_PTA00075553	0042_PME00038186																																																																																																																																																																																																																																																																																																																																																																																																																																																																																																																				psom_113336070
OG0045419																																																																																																				ats_109733890, ats_109748473, ats_109763335, ats_109784792																																																																																																																																																																																																																																																																																																																																																																																																													phai_112877155																																														pvir_120666803, pvir_120673752, pvir_120701966, pvir_120710740																												sbi_110433624																																																	tdc_119268086, tdc_119306637, tdc_119319244, tdc_119327619, tdc_119334414
OG0046877																						0027_Mp7g05580.1																																																					alsp_Aspi01Gene27711, alsp_Aspi01Gene27712, alsp_Aspi01Gene29616, alsp_Aspi01Gene57200, alsp_Aspi01Gene66733																										azfi_s0020.g015575, azfi_s0202.g057638																																																						ceri_24G018500.1.p, ceri_24G018500.2.p, ceri_28G022000.1.p, ceri_28G022000.2.p, ceri_28G022000.3.p																																																																																																																																																																																																																																																																																																																																																																																																																											sacu_s0186.g025050
OG0024272																																																																																																				ats_109732849, ats_109733880, ats_109746820, ats_109749838, ats_109752691, ats_109752696, ats_109752697, ats_109754046, ats_109758468, ats_109770525, ats_109781587, ats_109781592, ats_109783193, ats_109783194																																																																																																																																						dosa_Os10t0429600-00, dosa_Os10t0429651-00																																																																																																																																																																																																																												osa_107275510																																											phai_112872871																																																																																																																											tdc_119269718, tdc_119270289, tdc_119290712, tdc_119290721, tdc_119302659, tdc_119303551, tdc_119306449, tdc_119311335, tdc_119314846, tdc_119314855, tdc_119321688, tdc_119321692, tdc_119322606, tdc_119323294, tdc_119325361, tdc_119325886, tdc_119326175, tdc_119328985, tdc_119333828, tdc_119335902, tdc_119336664, tdc_119337212, tdc_119343563
OG0055852																			0024_AagrBONN_evm.model.Sc2ySwM_362.1252.1	0025_Apun_evm.model.utg000153l.2.1		0027_Mp2g14650.1, 0027_Mp8g14270.1																																																					alsp_Aspi01Gene22514, alsp_Aspi01Gene58481, alsp_Aspi01Gene66376, alsp_Aspi01Gene70656																																																																																ceri_11G071500.1.p, ceri_11G071600.1.p, ceri_11G071700.1.p
OG0046756											0012_Cz05g05140.t1, 0012_Cz09g10200.t1, 0012_Cz09g14200.t1, 0012_Cz16g07020.t1																																																																																																																																																																																											cre_CHLRE_03g170600v5, cre_CHLRE_03g212305v5, cre_CHLRE_12g534050v5																																																																																																																																																																																														mng_MNEG_13388, mng_MNEG_6848																																																																																																																																																																																																													smin_v1.2.005099.t1, smin_v1.2.011806.t1, smin_v1.2.028269.t1																																																																			vcn_VOLCADRAFT_119253, vcn_VOLCADRAFT_91267
OG0056142																											0037_PAB00009991				0041_PTA00053900, 0041_PTA00068872, 0041_PTA00081738	0042_PME00065258, 0042_PME00065266, 0042_PME00065270, 0042_PME00065275, 0042_PME00065284	0043_GMO00018870	0044_TBA00005464
OG0025522																																																																																																																																																																																																																																																																																																							gab_108451137, gab_108459096, gab_108477867, gab_108485195							ghi_107888016, ghi_107894704, ghi_107895772, ghi_107900185, ghi_107900761, ghi_107901852, ghi_107909634, ghi_107913049, ghi_107913091, ghi_107914302, ghi_107915368, ghi_107926770, ghi_107948537, ghi_107950937, ghi_121203591					gra_105763466, gra_105772029, gra_105774028, gra_105774177, gra_105779988, gra_105780653, gra_105781608, gra_105784228, gra_105785619, gra_105786972, gra_105791115, gra_105797174, gra_105799254, gra_105801079, gra_105803668, gra_105803781																																																																																																																																																																															pdul_117630373																																																																											rcn_112196467
OG0069011																																																																																																																															bpg_Bathy10g01520																																																																																																																																																																																																																																																												mis_MICPUN_109030, mis_MICPUN_54850													mpp_MICPUCDRAFT_49846, mpp_MICPUCDRAFT_49847																																																								olu_OSTLU_33570, olu_OSTLU_92764							ota_OT_ostta05g03030, ota_OT_ostta09g02990
OG0024283																																																																																																																																					bvg_104885423, bvg_104907643, bvg_109134294				cam_105852525																																																										cqi_110682836, cqi_110686594, cqi_110689110, cqi_110692027, cqi_110692449, cqi_110694347, cqi_110697340, cqi_110697614, cqi_110701782, cqi_110706105, cqi_110706768, cqi_110708951, cqi_110710042, cqi_110713419, cqi_110717282, cqi_110717283, cqi_110721108, cqi_110726664, cqi_110730791, cqi_110737592, cqi_110739316																																																																																																																																																																																																																																																																																																	peq_110035670																																																																																																																		soe_110775634, soe_110777280, soe_110780299, soe_110785647, soe_110786339, soe_110788862, soe_110791214, soe_110792992, soe_110793521, soe_110795950, soe_110796917, soe_110799755, soe_110800647, soe_110803862, soe_110805081
OG0055255																																																																																																																																																																																																																																																																																																																																																																																																																																																																																																																	phai_112900890, phai_112900891																																														pvir_120640366, pvir_120642008, pvir_120681360																												sbi_110432721, sbi_8068495, sbi_8079600															sita_101760118, sita_101772586																																																																																																	zma_100276239, zma_100285788
OG0049561																											0037_PAB00009379			0040_PSY00009058	0041_PTA00003035, 0041_PTA00010931, 0041_PTA00014704, 0041_PTA00020658, 0041_PTA00027179, 0041_PTA00034629, 0041_PTA00037442, 0041_PTA00063560, 0041_PTA00079936	0042_PME00070475		0044_TBA00002170
OG0056354																																0042_PME00019574, 0042_PME00059078, 0042_PME00059083																													adu_107461618, adu_107475411, adu_110279929, adu_110281746								ahf_112706685, ahf_112799695																																																																																																																																																																																																																																																																																																																																																																																																																																																																																													pvu_PHAVU_007G016900g																																																																																																																										vri_117924958
OG0038885																					0026_CepurGG1.11G089400.1.p, 0026_CepurGG1.11G089500.1.p, 0026_CepurGG1.1G317700.1.p, 0026_CepurGG1.4G241600.1.p, 0026_CepurGG1.4G242000.1.p, 0026_CepurGG1.6G059600.1.p		0029_Sphfalx0060s0030.1.p, 0029_Sphfalx0223s0025.1.p	0030_Sphmag03G010300.1.p, 0030_Sphmag03G011400.1.p, 0030_Sphmag05G148200.1.p																																																			alsp_Aspi01Gene43413, alsp_Aspi01Gene45211, alsp_Aspi01Gene60214																																																																																																																																																																																																																																																																																																																																																																																																																																																																		ppp_112283280, ppp_112287238, ppp_112289966, ppp_112293054
OG0038887																					0026_CepurGG1.1G189500.1.p, 0026_CepurGG1.2G090200.1.p	0027_Mp3g09990.1, 0027_Mp3g10000.1, 0027_Mp3g14290.1, 0027_Mp4g12930.1, 0027_Mp8g11630.1	0029_Sphfalx0004s0281.1.p, 0029_Sphfalx0056s0075.1.p, 0029_Sphfalx0237s0012.1.p	0030_Sphmag13G125200.1.p, 0030_Sphmag14G088200.1.p, 0030_Sphmag14G088200.2.p, 0030_Sphmag18G001800.1.p, 0030_Sphmag18G001800.2.p, 0030_Sphmag18G001800.3.p, 0030_Sphmag18G001800.4.p																																																																																																																																																																																																																																																																																																																																																																																																																																																																																																																					ppp_112291469
OG0038890																					0026_CepurGG1.11G034900.1.p																																																						alsp_Aspi01Gene60369, alsp_Aspi01Gene60707, alsp_Aspi01Gene60708, alsp_Aspi01Gene60709, alsp_Aspi01Gene60711, alsp_Aspi01Gene60712, alsp_Aspi01Gene60714, alsp_Aspi01Gene60715																										azfi_s0068.g036273																																																						ceri_13G031200.1.p, ceri_13G031400.1.p, ceri_17G010400.1.p, ceri_17G010500.1.p, ceri_17G010600.1.p, ceri_17G010800.1.p, ceri_17G010900.1.p																																																																																																																																																																																																																																																																																																																																																																																																																											sacu_s0036.g011745
OG0056175																											0037_PAB00025095, 0037_PAB00044398									0046_GBI00029324																																							alsp_Aspi01Gene01287, alsp_Aspi01Gene28439																																																																																ceri_24G046600.1.p, ceri_24G047100.1.p, ceri_24G047300.1.p, ceri_24G047800.1.p, ceri_25G041400.1.p																																																																																																																																																																																																																																																																																																																																																																																																																											sacu_s0209.g025877
OG0056367																																0042_PME00067093, 0042_PME00089912, 0042_PME00089915	0043_GMO00027326	0044_TBA00022873	0045_CMI00015884	0046_GBI00000587, 0046_GBI00001932, 0046_GBI00003986, 0046_GBI00009579, 0046_GBI00011749
OG0055937																								0030_Sphmag10G093700.1.p			0037_PAB00063110				0041_PTA00048660, 0041_PTA00070652	0042_PME00013664, 0042_PME00029109, 0042_PME00044493, 0042_PME00044497, 0042_PME00044500, 0042_PME00044503																																																																																																																																																																																																																																																																																																																																																																																																											nnu_104594132
OG0070029																																																																																																																																																																																																																																																													dzi_111307525																																										gab_108455257, gab_108488750							ghi_107916212, ghi_107926377, ghi_121220796					gra_105778420, gra_105800700																																																																																																																																																																																																																																																																																																																							tcc_18603660
OG0055941																									0035_Thupl.29381078s0007.6.p	0036_PGL00019970						0042_PME00026109, 0042_PME00051647, 0042_PME00051649, 0042_PME00051655, 0042_PME00051659			0045_CMI00017371, 0045_CMI00026053	0046_GBI00024133, 0046_GBI00025160
OG0056400																																					0143_tig00000157_g9719.t1, 0143_tig00000492_g1571.t1, 0143_tig00000743_g3872.t1, 0143_tig00000743_g3872.t2, 0143_tig00000893_g5346.t1, 0143_tig00020562_g11148.t1	Zyci1559_5336|UTEX1559_13797.1, Zyci1559_9234|UTEX1559_03438.1	Zyci1560_5654|UTEX1560_13428.1	Zyci6981a_5654|Zci_11737.1																																																																																																																																																																																																																																																																																																																																																																																																																																																											pema_pm028618g0010
OG0038895																					0026_CepurGG1.6G100600.1.p, 0026_CepurGG1.N009000.1.p	0027_Mp1g01750.1	0029_Sphfalx0027s0038.1.p, 0029_Sphfalx0027s0039.1.p	0030_Sphmag01G076800.1.p, 0030_Sphmag01G076800.2.p, 0030_Sphmag01G076800.3.p, 0030_Sphmag01G076800.4.p, 0030_Sphmag01G076800.5.p, 0030_Sphmag01G076800.6.p, 0030_Sphmag01G076900.1.p, 0030_Sphmag01G076900.2.p																																																																																																																																																																																																																																																																																																																																																																																																																																																																																																																					ppp_112280642, ppp_112280684, ppp_112291092, ppp_112294049, ppp_112295979
OG0049564																											0037_PAB00011590, 0037_PAB00022926		0039_PPI00009081, 0039_PPI00044712	0040_PSY00015999	0041_PTA00000238	0042_PME00043628, 0042_PME00043629, 0042_PME00043631, 0042_PME00043632, 0042_PME00108771, 0042_PME00109999, 0042_PME00110000
OG0049504																										0036_PGL00012127						0042_PME00102308, 0042_PME00102311, 0042_PME00102316, 0042_PME00102321, 0042_PME00102324, 0042_PME00102329, 0042_PME00103370, 0042_PME00103372, 0042_PME00103374		0044_TBA00018306	0045_CMI00008802	0046_GBI00019537
OG0055623								0008_KAA8491578.1			0012_Cz02g41090.t1, 0012_Cz04g07140.t1, 0012_Cz14g19150.t1, 0012_Cz18g05150.t1, 0012_Cz18g05160.t1, 0012_Cz18g05170.t1, 0012_UNPLg00678.t1	0013_jgi_Coc_C169_1_47372_estExt_fgenesh1_pg.C_70210																																																																																																																																																																																										cre_CHLRE_03g173300v5								csl_COCSUDRAFT_47372
OG0070030																																																																																																																																																																																																																																																													dzi_111317547, dzi_111318146																																										gab_108463546, gab_108463547, gab_108463641							ghi_107919570					gra_105781806																																																																																																																																																																																																																																																																																																																							tcc_108660806, tcc_18610011
OG0038926																									0035_Thupl.29379006s0001.1.p		0037_PAB00025265		0039_PPI00044170		0041_PTA00015950, 0041_PTA00038425	0042_PME00033241, 0042_PME00069613, 0042_PME00074589, 0042_PME00074592, 0042_PME00074595, 0042_PME00088642, 0042_PME00096855, 0042_PME00100134, 0042_PME00105374, 0042_PME00105375, 0042_PME00106501, 0042_PME00124075, 0042_PME00125067
OG0056150																											0037_PAB00012975, 0037_PAB00024010, 0037_PAB00038701, 0037_PAB00046863, 0037_PAB00051650		0039_PPI00025439, 0039_PPI00054728	0040_PSY00005172	0041_PTA00073519	0042_PME00101531, 0042_PME00101532
OG0037023																																																																																																																																																																																																																																																																																																																																																																																																																									nau_109217071																					nsy_104211210, nsy_104213140, nsy_104223970, nsy_104229712, nsy_104232024	nta_107777598, nta_107795443, nta_107819868, nta_107827184		nto_104104544																																																																																																																																																																						sot_102580982, sot_102581326, sot_102582478, sot_102592264, sot_102600387, sot_102604542, sot_107057944, sot_107057968, sot_107060607
OG0069008																																																																																																																															bpg_Bathy03g01300																																																																																																																																																																																																																																																												mis_MICPUN_108313, mis_MICPUN_108847													mpp_MICPUCDRAFT_53891, mpp_MICPUCDRAFT_65635																																																								olu_OSTLU_14358, olu_OSTLU_25663							ota_OT_ostta02g05150, ota_OT_ostta17g01140
OG0069010																																																																																																																															bpg_Bathy10g01450, bpg_Bathy13g01820																																																																																																																																																																																																																																																												mis_MICPUN_106323, mis_MICPUN_54829													mpp_MICPUCDRAFT_46099, mpp_MICPUCDRAFT_48221																																																								olu_OSTLU_26487							ota_OT_ostta09g03030, ota_OT_ostta11g01530
OG0056417																																						Zyci1559_6699|UTEX1559_14739.1	Zyci1560_6810|UTEX1560_15232.1	Zyci6981a_8381|Zci_14634.1	Zyci6981b_13400|Zci1a_09632.1, Zyci6981b_22647|Zci1a_06511.1, Zyci6981b_9365|Zci1a_10025.1, Zyci6981b_9366|Zci1a_10026.1																																																																																																																																																																																																																																																																																																																																																																																																																																																										pema_pm000690g0050, pema_pm008255g0030, pema_pm008948g0040, pema_pm162788g0010
OG0069522																																																																																																																																																																																																			cqi_110688928, cqi_110724080, cqi_110724106, cqi_110735432																																																										dzi_111313239																																																													han_110924145, han_110925365																																										lsv_111915794																																																																																																																																																																																											pvir_120707079
OG0046890																									0035_Thupl.29379090s0002.1.p, 0035_Thupl.29379201s0057.1.p, 0035_Thupl.29379818s0006.1.p				0039_PPI00004224	0040_PSY00004880, 0040_PSY00018505	0041_PTA00003408, 0041_PTA00014453	0042_PME00051268, 0042_PME00051270, 0042_PME00051272, 0042_PME00074698, 0042_PME00081754, 0042_PME00081755
OG0048873																																																																																																																																																																																																																																																																																																																																																																																																																									nau_109206644, nau_109208047, nau_109222512, nau_109229827, nau_109230324, nau_109238487																					nsy_104223767, nsy_104245582	nta_107767266, nta_107780997, nta_107786926		nto_104105786, nto_108943127																																																																																																																																																																									spen_114074858
OG0069047																																																																																																																																					bvg_809488																																												cmax_CYL43_pgp005, cmax_CYL43_pgp018				cmos_CYL42_pgp005, cmos_CYL42_pgp018																																																																																																																																																ini_29082169, ini_29082212																																										mcha_36165282, mcha_36165315
OG0031398																															0041_PTA00078313, 0041_PTA00079739																																																																					ats_109733764, ats_109739302, ats_109752863, ats_109752864, ats_109752865, ats_109768415, ats_109777985, ats_109786989								bdi_100846700, bdi_104581365																																																																																																															dcr_108211681																																																																																																																																																																																																																																																																																																																																																																																																																	tdc_119280983, tdc_119280984, tdc_119280985, tdc_119288702, tdc_119293776, tdc_119300227, tdc_119328584, tdc_119330416, tdc_119333376, tdc_119347190, tdc_119352745, tdc_119352841
OG0055853																			0024_AagrBONN_evm.model.Sc2ySwM_362.2955.1	0025_Apun_evm.model.utg000188l.16.1			0029_Sphfalx0100s0010.1.p, 0029_Sphfalx0100s0010.2.p, 0029_Sphfalx0100s0010.3.p	0030_Sphmag06G044400.1.p, 0030_Sphmag06G044400.2.p, 0030_Sphmag06G044400.3.p, 0030_Sphmag06G044400.4.p																																																																																																																																																																																																																																																																																																																																																																																																																																																																																																																																																																																											smo_SELMODRAFT_437663, smo_SELMODRAFT_440725
OG0056131																											0037_PAB00006192, 0037_PAB00006193, 0037_PAB00050518	0038_PSI00008321	0039_PPI00019791		0041_PTA00084109	0042_PME00007088, 0042_PME00077374, 0042_PME00077375, 0042_PME00077376, 0042_PME00146210
OG0049592																											0037_PAB00054753, 0037_PAB00054754	0038_PSI00015564	0039_PPI00009436	0040_PSY00034812	0041_PTA00014592, 0041_PTA00026438, 0041_PTA00028190, 0041_PTA00030861, 0041_PTA00047939, 0041_PTA00058707, 0041_PTA00058712, 0041_PTA00068322
OG0049595																											0037_PAB00060972		0039_PPI00010556	0040_PSY00033413	0041_PTA00009486, 0041_PTA00009487, 0041_PTA00009488, 0041_PTA00052709, 0041_PTA00052710, 0041_PTA00052711, 0041_PTA00059522, 0041_PTA00070992, 0041_PTA00070993	0042_PME00017585
OG0025648																													0039_PPI00007285		0041_PTA00002853, 0041_PTA00004618, 0041_PTA00012752, 0041_PTA00013772, 0041_PTA00016128, 0041_PTA00017010, 0041_PTA00017647, 0041_PTA00019784, 0041_PTA00019969, 0041_PTA00019970, 0041_PTA00023028, 0041_PTA00026610, 0041_PTA00028566, 0041_PTA00028578, 0041_PTA00029246, 0041_PTA00029717, 0041_PTA00029719, 0041_PTA00030835, 0041_PTA00032117, 0041_PTA00038981, 0041_PTA00041513, 0041_PTA00047184, 0041_PTA00053569, 0041_PTA00059872, 0041_PTA00060427, 0041_PTA00063582, 0041_PTA00066949, 0041_PTA00075989	0042_PME00061042, 0042_PME00061045, 0042_PME00061046, 0042_PME00061053		0044_TBA00003426		0046_GBI00007774, 0046_GBI00013796
OG0044751																											0037_PAB00056867		0039_PPI00014897	0040_PSY00011505	0041_PTA00001519, 0041_PTA00014122, 0041_PTA00034574, 0041_PTA00040567, 0041_PTA00040816, 0041_PTA00055372, 0041_PTA00057031, 0041_PTA00072911, 0041_PTA00076415, 0041_PTA00077586, 0041_PTA00077698	0042_PME00014788
OG0069096																																																																																																																																									cam_101495594, cam_101497384, cam_105851929, cam_105852195							ccaj_109811316																																																																																																																																																																		gmx_102660816, gmx_102663084																						itr_115999604																																																																									mtr_MTR_5g012040
OG0044750																											0037_PAB00054514		0039_PPI00023573, 0039_PPI00030609, 0039_PPI00035246, 0039_PPI00054888, 0039_PPI00054889, 0039_PPI00066634	0040_PSY00004736, 0040_PSY00014740, 0040_PSY00015142, 0040_PSY00024812	0041_PTA00006323, 0041_PTA00069313, 0041_PTA00074815	0042_PME00089977
OG0046736										0010_Bobra.0102s0026.1.p, 0010_Bobra.7_2s0037.1.p	0012_Cz07g19180.t1	0013_jgi_Coc_C169_1_38880_fgenesh1_pg.1_#_73, 0013_jgi_Coc_C169_1_38956_fgenesh1_pg.1_#_149, 0013_jgi_Coc_C169_1_59766_Genemark1.8082_g, 0013_jgi_Coc_C169_1_62612_Genemark1.3395_g, 0013_jgi_Coc_C169_1_62613_Genemark1.3396_g																																																																																																																																																																																										cre_CHLRE_02g082450v5								csl_COCSUDRAFT_38880, csl_COCSUDRAFT_38956, csl_COCSUDRAFT_59766, csl_COCSUDRAFT_62612, csl_COCSUDRAFT_62613
OG0055967																									0035_Thupl.29377775s0003.1.p, 0035_Thupl.29381563s0016.1.p		0037_PAB00005317, 0037_PAB00048329, 0037_PAB00049079		0039_PPI00073175, 0039_PPI00074262	0040_PSY00024295		0042_PME00053153, 0042_PME00053154, 0042_PME00053155
OG0047040																											0037_PAB00065931				0041_PTA00004024, 0041_PTA00008020, 0041_PTA00010506, 0041_PTA00022880, 0041_PTA00031184, 0041_PTA00059122, 0041_PTA00063913, 0041_PTA00063914, 0041_PTA00065422	0042_PME00064768, 0042_PME00064769																																																																																																																																																																																																																																																																																																																																																										ming_122058871																																																																																																																																																																																			rcn_112175996
OG0046896																									0035_Thupl.29377587s0011.1.p, 0035_Thupl.29379121s0003.1.p, 0035_Thupl.29380072s0004.1.p				0039_PPI00000482, 0039_PPI00006102, 0039_PPI00010934, 0039_PPI00022322, 0039_PPI00074035	0040_PSY00024415, 0040_PSY00025495, 0040_PSY00026993	0041_PTA00039999	0042_PME00054014, 0042_PME00083628
OG0056179																											0037_PAB00030261	0038_PSI00002491	0039_PPI00000485, 0039_PPI00007402, 0039_PPI00062062, 0039_PPI00062489, 0039_PPI00076330		0041_PTA00020713, 0041_PTA00058980, 0041_PTA00076978	0042_PME00007014
OG0047034																											0037_PAB00050000, 0037_PAB00050356, 0037_PAB00058470		0039_PPI00067636		0041_PTA00001295, 0041_PTA00021418, 0041_PTA00031789, 0041_PTA00058766, 0041_PTA00065467, 0041_PTA00073139, 0041_PTA00073140, 0041_PTA00079526	0042_PME00040436																																																																																																																											ceri_33G004400.1.p
OG0025827																																																																																																																									bna_106355019, bna_106358677, bna_106358678, bna_106363081, bna_106369743, bna_106369982, bna_106373353, bna_106374013, bna_106377908, bna_106378437, bna_106383939, bna_106393087, bna_106394185, bna_106398949, bna_106413334, bna_106419108, bna_106433097, bna_106436103, bna_106442186, bna_111201635		boe_106308535, boe_106309267, boe_106315353, boe_106321902, boe_106323465, boe_106330284, boe_106345107					brp_103844846, brp_103863343, brp_108870148, brp_117127515																																																																																																																																																									eus_EUTSA_v10024129mg, eus_EUTSA_v10027466mg																																																																																																																																																																																																																																																																																											rsz_108807679, rsz_108835083, rsz_108839481
OG0049306															0020_GAQ93731.1								0029_Sphfalx0000s0144.1.p	0030_Sphmag04G101700.1.p, 0030_Sphmag07G004900.1.p, 0030_Sphmag20G003000.1.p																																																																																																																																			ceri_02G012200.1.p, ceri_09G009100.1.p, ceri_09G009400.1.p, ceri_13G052700.1.p, ceri_19G010400.1.p, ceri_1Z117100.1.p, ceri_23G028400.1.p																																																																																																																																																																																																																																																																																																																																																																																		ppp_2546730
OG0055968																									0035_Thupl.29378456s0028.1.p		0037_PAB00019422, 0037_PAB00026896, 0037_PAB00030716, 0037_PAB00056962		0039_PPI00019851	0040_PSY00023525, 0040_PSY00027689		0042_PME00004139, 0042_PME00033591, 0042_PME00119213
OG0068554																																																																																																				ats_109738551																																																																																																																																						dosa_Os07t0588600-01, dosa_Os07t0588700-00																																																																																																																																																																																																																	obr_102714029, obr_107304564											osa_4343764, osa_4343765																																																																																																																																																																						tdc_119359212, tdc_119367577
OG0056232																													0039_PPI00014743			0042_PME00042473, 0042_PME00042475, 0042_PME00100956, 0042_PME00100958		0044_TBA00007557	0045_CMI00003910, 0045_CMI00014207																																																																																																																																																																																																							dosa_Os03t0416250-00, dosa_Os04t0540401-00, dosa_Os07t0604433-00
OG0046894																									0035_Thupl.29377120s0003.1.p, 0035_Thupl.29377590s0013.1.p, 0035_Thupl.29382196s0005.1.p, 0035_Thupl.3651217s0001.1.p			0038_PSI00017416, 0038_PSI00017529	0039_PPI00026068		0041_PTA00004917, 0041_PTA00013827	0042_PME00036246, 0042_PME00082304, 0042_PME00082305, 0042_PME00102090, 0042_PME00139814
OG0056233																													0039_PPI00015690, 0039_PPI00022578, 0039_PPI00032273, 0039_PPI00064474	0040_PSY00035369		0042_PME00086700, 0042_PME00086703, 0042_PME00086708, 0042_PME00086711	0043_GMO00005395			0046_GBI00015888
OG0049288															0020_GAQ81053.1, 0020_GAQ81055.1, 0020_GAQ90675.1	0021_g26364.t1, 0021_g26366.t1, 0021_g26367.t1, 0021_g26369.t1, 0021_g49072.t1, 0021_g49073.t1, 0021_g49076.t1						0027_Mp3g20250.1																																																																																																																																																																																																																																																																																																																																																																																																																																																																																																																																																																																																								sre_PTSG_10077																																											tut_112538996
OG0044753																											0037_PAB00059551		0039_PPI00076166	0040_PSY00007045, 0040_PSY00007047, 0040_PSY00019177, 0040_PSY00024723, 0040_PSY00027558, 0040_PSY00027633	0041_PTA00034012	0042_PME00000747, 0042_PME00026162, 0042_PME00026936, 0042_PME00053702, 0042_PME00075215, 0042_PME00075216
OG0048881																																																																																																																																																																																																																																																																																																																																																																																																																									nau_109222393, nau_109237554																					nsy_104234098, nsy_104236197, nsy_104238211, nsy_104245728	nta_107803610, nta_107814173, nta_107815504		nto_108944876, nto_108947968, nto_108949050																																																																																																																																																																						sot_107061060, sot_107061183
OG0062050																																																																																																																									bna_106368888, bna_106369075, bna_106419123		boe_106307399, boe_106315326, boe_106321955					brp_103842679, brp_103846979																																																																																																																																																									eus_EUTSA_v10015432mg																																																																																																																																																																																																																																																																																											rsz_108818458
OG0070294																																																																																																																																																																																																																																																																																																					fve_101302650																																																																														mdm_103454642, mdm_114821081																																																																																																															pdul_117628845																																								pper_109949871, pper_18778127, pper_18793287																											pxb_103928878, pxb_103943735
OG0046749											0012_Cz17g07070.t1, 0012_Cz18g11010.t1																																																																																																																																																																																											cre_CHLRE_12g546550v5, cre_CHLRE_12g546600v5																	cvr_CHLNCDRAFT_143613, cvr_CHLNCDRAFT_144098																																																																																																																																																																													mng_MNEG_10659, mng_MNEG_13972, mng_MNEG_4090, mng_MNEG_6092, mng_MNEG_9292																																																																																																																																																																																																																																																																																vcn_VOLCADRAFT_106838, vcn_VOLCADRAFT_109973, vcn_VOLCADRAFT_75951
OG0056425																																									Zyci6981b_17333|Zci1a_37020.1	aaf_AURANDRAFT_8710																																																																																																																																																																																																																																																																																																																																																																																		ncol_116245199																																																																							pema_pm004697g0020, pema_pm013358g0010, pema_pm015272g0010, pema_pm020367g0010, pema_pm034685g0010, pema_pm047900g0010, pema_pm301288g0010																																																																																																														smin_v1.2.037739.t1
OG0046747											0012_Cz17g03010.t1, 0012_UNPLg00384.t1, 0012_UNPLg00732.t1		0014_Dusal.0602s00001.1.p, 0014_Dusal.0602s00003.1.p																																																																																																																																																																																									cre_CHLRE_03g204129v5, cre_CHLRE_09g411850v5, cre_CHLRE_12g545401v5																																																																																																																																																																																														mng_MNEG_0088, mng_MNEG_0394, mng_MNEG_11559, mng_MNEG_1862, mng_MNEG_2329																																																																																																																																																																																																																																																																																vcn_VOLCADRAFT_94466
OG0069464																																																																																																																																																																																				cmo_107991882																																																																																																																			gab_108476839							ghi_107895526, ghi_107962998, ghi_121203741, ghi_121211384, ghi_121230467					gra_105801128																																																																																																																																											oeu_111378371
OG0049586																											0037_PAB00040766, 0037_PAB00045075		0039_PPI00029995, 0039_PPI00036961, 0039_PPI00051636, 0039_PPI00061297, 0039_PPI00063835, 0039_PPI00067277	0040_PSY00011468, 0040_PSY00035199	0041_PTA00044517	0042_PME00049461, 0042_PME00104679
OG0049587																											0037_PAB00040927	0038_PSI00004458	0039_PPI00011123, 0039_PPI00035037, 0039_PPI00064503		0041_PTA00053997, 0041_PTA00071002, 0041_PTA00076821, 0041_PTA00077520	0042_PME00009588, 0042_PME00028274, 0042_PME00028275, 0042_PME00062466
OG0056139																											0037_PAB00008741	0038_PSI00004162			0041_PTA00022135, 0041_PTA00036121, 0041_PTA00052549, 0041_PTA00067328	0042_PME00019548, 0042_PME00020944, 0042_PME00058384, 0042_PME00058388			0045_CMI00015783
OG0056138																											0037_PAB00008687, 0037_PAB00018565, 0037_PAB00029645		0039_PPI00013528, 0039_PPI00063490	0040_PSY00001812, 0040_PSY00002175, 0040_PSY00024482		0042_PME00013821		0044_TBA00000669, 0044_TBA00028249
OG0056136																											0037_PAB00006984, 0037_PAB00019887, 0037_PAB00038702, 0037_PAB00062388	0038_PSI00019851			0041_PTA00030877, 0041_PTA00030879, 0041_PTA00064882	0042_PME00016132, 0042_PME00111249				0046_GBI00026507
OG0024605											0012_Cz01g19010.t1, 0012_Cz01g19020.t1, 0012_Cz01g19040.t1, 0012_Cz08g00090.t1, 0012_Cz08g27190.t1, 0012_Cz11g17040.t1		0014_Dusal.0005s00035.1.p, 0014_Dusal.0005s00037.1.p, 0014_Dusal.0278s00013.1.p, 0014_Dusal.0278s00014.1.p, 0014_Dusal.0278s00016.1.p, 0014_Dusal.0300s00003.1.p, 0014_Dusal.0300s00017.1.p, 0014_Dusal.0300s00017.2.p, 0014_Dusal.0300s00017.3.p, 0014_Dusal.0343s00001.1.p, 0014_Dusal.0343s00002.1.p, 0014_Dusal.0343s00003.1.p, 0014_Dusal.0837s00002.1.p, 0014_Dusal.0837s00003.1.p, 0014_Dusal.0837s00004.1.p, 0014_Dusal.0837s00005.1.p																																																																																																																																																																																									cre_CHLRE_07g318551v5																																																																																																																																																																																														mng_MNEG_0680, mng_MNEG_0830, mng_MNEG_11837, mng_MNEG_14800, mng_MNEG_3404, mng_MNEG_3573, mng_MNEG_3603, mng_MNEG_6427, mng_MNEG_6619, mng_MNEG_6620, mng_MNEG_7070, mng_MNEG_7071, mng_MNEG_7072, mng_MNEG_7073																																																																																																																																																																																																																																																																																vcn_VOLCADRAFT_118652, vcn_VOLCADRAFT_95039
OG0046742										0010_Bobra.0022s0078.1.p, 0010_Bobra.0022s0084.1.p, 0010_Bobra.0022s0086.1.p	0012_Cz02g31120.t1, 0012_UNPLg00386.t1																																																																																																																																																																																											cre_CHLRE_08g361250v5, cre_CHLRE_09g391282v5, cre_CHLRE_10g458950v5, cre_CHLRE_13g588750v5																																																																																																																																																																																														mng_MNEG_11937, mng_MNEG_4720																																																																																																																																																																																																																																																																																vcn_VOLCADRAFT_106623, vcn_VOLCADRAFT_87643, vcn_VOLCADRAFT_89070
OG0068572																																																																																																				ats_109745466, ats_109770035																					bna_111210479																																																																																																																	dosa_Os02t0261800-00																																																																																																																																																																																																																																																																																																																																																	sbi_8083416																																																	tdc_119325455, tdc_119335292, tdc_119335385, tdc_119336027
OG0044765																													0039_PPI00000644, 0039_PPI00002915, 0039_PPI00021007, 0039_PPI00023221, 0039_PPI00025198, 0039_PPI00026852, 0039_PPI00052300	0040_PSY00027056	0041_PTA00045114	0042_PME00001026, 0042_PME00001292, 0042_PME00022214, 0042_PME00082121, 0042_PME00082124		0044_TBA00006315
OG0044761																												0038_PSI00014732, 0038_PSI00019458	0039_PPI00018588, 0039_PPI00018589, 0039_PPI00030427, 0039_PPI00072107	0040_PSY00022809, 0040_PSY00025623	0041_PTA00024300, 0041_PTA00056689, 0041_PTA00074353	0042_PME00008484, 0042_PME00021549, 0042_PME00097973, 0042_PME00143149
OG0069440																																																																																																																																																																										cit_102611187, cit_107176139, cit_112497571, cit_112497572																																																																																																																																									gra_105761611							han_110913854																																																																																																																																																																																																																																										pvy_116121002, pvy_116135264																																																																						tcc_108663746
OG0061528																																																																																					aof_109820295, aof_109829877																																																																																																																																																																																			egu_105045677, egu_105052215																																																																																																																																											mus_103990264, mus_103999916, mus_108952832									ncol_116255652																																																																			pda_103716501, pda_108510742
OG0056837																																																													adu_107460750, adu_107469038								ahf_112705009, ahf_112717326, ahf_112769446, ahf_112778008, ahf_112805725	aip_107611027, aip_107640949																																																																																																																																																																																																																																																																																																																															mnt_112092184												mtr_MTR_2g036410
OG0046741										0010_Bobra.0038s0073.1.p, 0010_Bobra.0038s0074.1.p, 0010_Bobra.0038s0076.1.p	0012_Cz04g05090.t1																																																																																																																																																																																											cre_CHLRE_02g083450v5, cre_CHLRE_02g083500v5, cre_CHLRE_02g083550v5, cre_CHLRE_02g095650v5, cre_CHLRE_09g395806v5, cre_CHLRE_14g613501v5, cre_CHLRE_17g724650v5																																																																																																																																																																																														mng_MNEG_5982																																																																																																																																																																																																																																																																																vcn_VOLCADRAFT_103060, vcn_VOLCADRAFT_87328
OG0038877																			0024_AagrBONN_evm.model.Sc2ySwM_344.4053.1, 0024_AagrBONN_evm.model.Sc2ySwM_368.2724.1, 0024_AagrBONN_evm.model.Sc2ySwM_368.2724.3	0025_Apun_evm.model.utg000028l.727.1, 0025_Apun_evm.model.utg000041l.96.1, 0025_Apun_evm.model.utg000145l.126.1																																																							alsp_Aspi01Gene26812																																																																																ceri_02G054200.1.p, ceri_02G054200.3.p, ceri_07G000400.4.p, ceri_07G000400.5.p, ceri_09G009700.3.p, ceri_09G009700.4.p, ceri_09G009700.5.p, ceri_28G044700.1.p, ceri_28G044700.2.p, ceri_28G044700.3.p																																																																																																																																																																																																																																																																																																																																																																																																																											sacu_s0009.g004577
OG0055652										0010_Bobra.0022s0292.1.p, 0010_Bobra.136_1s0032.1.p, 0010_Bobra.341_2s0035.1.p, 0010_Bobra.341_2s0038.1.p, 0010_Bobra.341_2s0039.1.p, 0010_Bobra.341_2s0039.2.p		0013_jgi_Coc_C169_1_46828_estExt_fgenesh1_pg.C_50078																																																																																apro_F751_1271																																																																																																																		csl_COCSUDRAFT_46828									cvr_CHLNCDRAFT_140772, cvr_CHLNCDRAFT_143026
OG0037658																																																													adu_107486495								ahf_112743408, ahf_112744734, ahf_112795433, ahf_112798021, ahf_114927203, ahf_114927402	aip_107635546, aip_107637403																																																																																																																																																																																																																																																																																							lja_Lj0g3v0241629.1																																																				mtr_MTR_1g055175, mtr_MTR_1g055250, mtr_MTR_2g064960, mtr_MTR_4g023100, mtr_MTR_4g023430, mtr_MTR_4g118360, mtr_MTR_5g023000, mtr_MTR_7g079450, mtr_MTR_8g013005
OG0024373																						0027_Mp1g00860.1, 0027_Mp1g15750.1, 0027_Mp1g19200.1, 0027_Mp2g20130.1, 0027_Mp2g20140.1, 0027_Mp4g00800.1, 0027_Mp4g02340.1, 0027_Mp4g07490.1, 0027_Mp5g08610.1, 0027_Mp5g09740.1, 0027_Mp5g12710.1, 0027_Mp7g00760.1, 0027_Mp7g05660.1, 0027_Mp7g12680.1, 0027_Mp8g10820.1	0029_Sphfalx0001s0104.1.p, 0029_Sphfalx0023s0187.1.p, 0029_Sphfalx0083s0037.1.p, 0029_Sphfalx0230s0022.1.p	0030_Sphmag02G060900.1.p, 0030_Sphmag02G156100.1.p, 0030_Sphmag02G161900.1.p, 0030_Sphmag03G088900.1.p, 0030_Sphmag05G114700.1.p, 0030_Sphmag05G136800.1.p, 0030_Sphmag09G097900.1.p, 0030_Sphmag14G101700.1.p, 0030_Sphmag15G092300.1.p, 0030_Sphmag16G101100.1.p, 0030_Sphmag19G050700.1.p, 0030_Sphmag20G000600.1.p																																																																													azfi_s0309.g064105																																																																																																																																																																																																																																																																																																																																																																																																																																																																																	sacu_s0004.g002514, sacu_s0009.g004446, sacu_s0016.g006996, sacu_s0022.g008593, sacu_s0028.g009839, sacu_s0063.g015636, sacu_s0087.g018450, sacu_s0134.g022283
OG0047160																																					0143_tig00020537_g10293.t1																																ahf_112709334, ahf_112805529																																																																																																																																																																																																																																									ghi_107911452, ghi_107912477, ghi_107921905, ghi_107922639, ghi_107927533, ghi_107949740					gra_105780661, gra_105785290, gra_105804290, gra_105804427																																																																																														mtr_MTR_7g026950
OG0056298																														0040_PSY00013494	0041_PTA00017208, 0041_PTA00030154, 0041_PTA00047967, 0041_PTA00051677, 0041_PTA00068689, 0041_PTA00070770, 0041_PTA00073699	0042_PME00045310																																																																																																																																																																																																																																																																																																																																																																																												ncol_116247531																																																																																																																																																	rcn_112190663
OG0055880																					0026_CepurGG1.2G021600.1.p	0027_Mp2g02000.1, 0027_Mp2g02010.1, 0027_Mp2g02030.1, 0027_Mp2g02050.1, 0027_Mp2g02050.2, 0027_Mp6g04110.1	0029_Sphfalx0033s0078.1.p	0030_Sphmag10G022600.1.p																																																																																																																																																																																																																																																																																																																																																																																																																																																																																																																					ppp_112291070, ppp_112291085
OG0069861																																																																																																																																																																																																																																										dosa_Os04t0639700-00, dosa_Os04t0639800-01																																																																																																																																																																																																																												osa_107275805, osa_9267638																																											phai_112884231, phai_112885430																																														pvir_120647490, pvir_120647491																																																																																																																																												zma_103625696
OG0049543																											0037_PAB00002315, 0037_PAB00031816, 0037_PAB00036144, 0037_PAB00054734	0038_PSI00005213, 0038_PSI00011455	0039_PPI00022182		0041_PTA00023430	0042_PME00019979, 0042_PME00064623, 0042_PME00064624, 0042_PME00111209, 0042_PME00111210
OG0037049																																																																																																																																																																																																																																																																																																																																																																																																																																																																																																																	phai_112888362, phai_112890104, phai_112890105, phai_112890114																																														pvir_120668738, pvir_120668768, pvir_120670158, pvir_120671193, pvir_120702931, pvir_120702933, pvir_120705031																												sbi_110431422, sbi_8077311, sbi_8077312, sbi_8077315, sbi_8077317															sita_101757687, sita_101758372, sita_101759059																																																																																																	zma_103637931
OG0068991																																																																																																																									bna_106427565																																																																																csat_104738227, csat_104748902, csat_104753517, csat_104755044, csat_104773905																																																																																																																																																																																												mnt_112093191																																																																																													pdul_117638322																																																																		pvy_116126151
OG0069865																																																																																																																																																																																																																																										dosa_Os06t0287700-01																																																													gab_108481517																																																																																																																																																															osa_107281202, osa_107281440																																																																																																																																				sita_101755282																																		tdc_119345011, tdc_119345203, tdc_119346824, tdc_119346825
OG0044865																																						Zyci1559_15662|UTEX1559_10735.1, Zyci1559_3316|UTEX1559_11231.1	Zyci1560_16599|UTEX1560_11225.1, Zyci1560_3220|UTEX1560_11642.1	Zyci6981a_18549|Zci_09887.1, Zyci6981a_3716|Zci_10808.1	Zyci6981b_16158|Zci1a_28189.1, Zyci6981b_16159|Zci1a_28190.1, Zyci6981b_8063|Zci1a_31017.1, Zyci6981b_8064|Zci1a_31018.1, Zyci6981b_8065|Zci1a_31019.1, Zyci6981b_8066|Zci1a_31020.1, Zyci6981b_8067|Zci1a_31021.1																																																																																																																																																																																																																																																																																																																																																																																																																																																										pema_pm001140g0020, pema_pm244424g0010
OG0055718											0012_Cz10g26150.t1, 0012_Cz10g26160.t1				0020_GAQ83825.1			0023_ME000329S05583																																																																																																																																																		chat_Chrsp22S03440																																																																																																																																																																																																																																																																																																																															pema_pm002680g0020, pema_pm004997g0030, pema_pm006006g0010, pema_pm018587g0020, pema_pm022542g0010, pema_pm022542g0020
OG0025127																																																																																																																																																				ccav_112501306																																																																																																																																																																																																																lsv_111876280, lsv_111883233, lsv_111884414, lsv_111884815, lsv_111885464, lsv_111886811, lsv_111887143, lsv_111890213, lsv_111892048, lsv_111892707, lsv_111893036, lsv_111894460, lsv_111896239, lsv_111896446, lsv_111896493, lsv_111898170, lsv_111898917, lsv_111901877, lsv_111904946, lsv_111905090, lsv_111906548, lsv_111906633, lsv_111909064, lsv_111909242, lsv_111910119, lsv_111911101, lsv_111911799, lsv_111913797, lsv_111915244, lsv_111916872, lsv_111919495, lsv_111921711																																																																																																																																																																																																																																																																																																									twl_119999145, twl_120006714															vri_117924483		vvi_104880616, vvi_109122643
OG0070025																																																																																																																																																																																																																																																													dzi_111280061, dzi_111298587, dzi_111307503																																										gab_108454423, gab_108465332							ghi_107926475, ghi_121206412					gra_105800715																																																																																																																																																																																																																																																																																																																							tcc_18603592
OG0056299																														0040_PSY00016487		0042_PME00081805, 0042_PME00081806, 0042_PME00095425, 0042_PME00095428, 0042_PME00107472, 0042_PME00127924																																											alsp_Aspi01Gene30386																																																																																																																																																																																																																																																										ini_109180185																																																																												mtr_MTR_4g093800, mtr_MTR_4g435288
OG0037860																																																																																																				ats_109741235, ats_109745731, ats_109745734, ats_109745756, ats_109750276, ats_109750279, ats_109771359, ats_109780940								bdi_112270150																																																																																																																																																																																																																																																																																																																																																																																																					phai_112873105																																														pvir_120651391																																																																													tdc_119283898, tdc_119283899, tdc_119289443, tdc_119306711, tdc_119306722, tdc_119310572, tdc_119310574, tdc_119312752
OG0024371																				0025_Apun_evm.model.utg000028l.784.1							0037_PAB00009415, 0037_PAB00023074, 0037_PAB00024637, 0037_PAB00030085, 0037_PAB00032630, 0037_PAB00038222, 0037_PAB00047673, 0037_PAB00050357, 0037_PAB00050997, 0037_PAB00055749		0039_PPI00004410			0042_PME00013403, 0042_PME00031591, 0042_PME00066848, 0042_PME00097550, 0042_PME00098848, 0042_PME00129375, 0042_PME00130543, 0042_PME00132377																																											alsp_Aspi01Gene00655, alsp_Aspi01Gene04365, alsp_Aspi01Gene13167, alsp_Aspi01Gene14729, alsp_Aspi01Gene18807, alsp_Aspi01Gene30750, alsp_Aspi01Gene34933, alsp_Aspi01Gene37848, alsp_Aspi01Gene40139, alsp_Aspi01Gene43382, alsp_Aspi01Gene47116, alsp_Aspi01Gene49213, alsp_Aspi01Gene49316, alsp_Aspi01Gene50955, alsp_Aspi01Gene56692, alsp_Aspi01Gene60184, alsp_Aspi01Gene64053, alsp_Aspi01Gene67231, alsp_Aspi01Gene69554, alsp_Aspi01Gene70696
OG0038024																																																																																																																																										cann_107871724																																																																																																																																																																																																																																																																																																				nsy_104226095																																																																																																																																																																		sly_101255502, sly_101257556, sly_101258452, sly_101258744, sly_101262202, sly_543787, sly_544247							sot_102589574, sot_102589910, sot_102590906, sot_102592255, sot_102600984			spen_107015901, spen_107015902, spen_107015903, spen_107016403, spen_107017374
OG0055898																					0026_CepurGG1.4G047800.1.p	0027_Mp8g02980.1	0029_Sphfalx0048s0105.1.p, 0029_Sphfalx0066s0059.1.p	0030_Sphmag06G040200.1.p, 0030_Sphmag06G040200.2.p, 0030_Sphmag06G040200.3.p, 0030_Sphmag12G109900.1.p, 0030_Sphmag12G109900.2.p, 0030_Sphmag12G109900.3.p																																																																																																																																																																																																																																																																																																																																																																																																																																																																																																																					ppp_112281417
OG0068993																																																																																																																									bna_106435972, bna_106452015, bna_111208346		boe_106292218					brp_103869657																																																																									csat_104732917																																																																																eus_EUTSA_v10025768mg, eus_EUTSA_v10025769mg, eus_EUTSA_v10026082mg
OG0044863																																						Zyci1559_12296|UTEX1559_06500.1	Zyci1560_12377|UTEX1560_07332.1, Zyci1560_12382|UTEX1560_07337.1	Zyci6981a_14668|Zci_05881.1	Zyci6981b_14431|Zci1a_04877.1																																																																																																																																																																																																																																																																																																																																																																																																																																																										pema_pm000697g0030, pema_pm001108g0070, pema_pm001460g0020, pema_pm004385g0020, pema_pm004385g0030, pema_pm004385g0050, pema_pm023322g0020, pema_pm023322g0030, pema_pm052856g0020, pema_pm163278g0010
OG0047108																													0039_PPI00074744																																														alsp_Aspi01Gene16134, alsp_Aspi01Gene17480																										azfi_s0003.g007946, azfi_s0095.g043592																																																						ceri_38G041000.1.p, ceri_38G041000.2.p, ceri_38G041000.3.p, ceri_38G041000.4.p, ceri_39G002600.1.p, ceri_39G002600.2.p, ceri_39G002600.3.p																																																																																																																																																																																																																																																																																																																																																																																																																											sacu_s0006.g002979, sacu_s0056.g014639
OG0069870																																																																																																																																																																																																																																										dosa_Os08t0499400-01, dosa_Os09t0442000-00																																																																																																																																																																																																																												osa_107277363, osa_107277723, osa_9267843																																											phai_112885628																																														pvir_120700066																												sbi_8071641, sbi_8076686
OG0061950																																																																																																																		bhj_120073483, bhj_120076181																																																																																											csin_114316803																																																																																																	ghi_107891926, ghi_107900105					gra_105767245, gra_105775355, gra_105786982, gra_105798587																																																																																																																																																																																																																																																	pvy_116132935
OG0024381																									0035_Thupl.29380199s0005.1.p		0037_PAB00002122, 0037_PAB00003573, 0037_PAB00004029, 0037_PAB00004298, 0037_PAB00006363, 0037_PAB00018090, 0037_PAB00021408, 0037_PAB00022737, 0037_PAB00023100, 0037_PAB00025815, 0037_PAB00036477, 0037_PAB00040077, 0037_PAB00042538, 0037_PAB00044352, 0037_PAB00044586, 0037_PAB00051574, 0037_PAB00051575, 0037_PAB00051988, 0037_PAB00062315, 0037_PAB00063331, 0037_PAB00066385		0039_PPI00020623, 0039_PPI00064664		0041_PTA00011238	0042_PME00012061, 0042_PME00030870, 0042_PME00035463, 0042_PME00038029, 0042_PME00050872, 0042_PME00050873, 0042_PME00053620, 0042_PME00053621, 0042_PME00053622, 0042_PME00090846, 0042_PME00099180, 0042_PME00127768, 0042_PME00127769, 0042_PME00129318, 0042_PME00147821
OG0049539																											0037_PAB00000211		0039_PPI00007297, 0039_PPI00025632, 0039_PPI00036473, 0039_PPI00036709, 0039_PPI00036726, 0039_PPI00064202, 0039_PPI00065666, 0039_PPI00067645	0040_PSY00025056	0041_PTA00049607	0042_PME00024912, 0042_PME00073104
OG0024382																									0035_Thupl.29378874s0002.1.p				0039_PPI00072120		0041_PTA00003897, 0041_PTA00060123		0043_GMO00000077, 0043_GMO00000264, 0043_GMO00000616, 0043_GMO00001607, 0043_GMO00001723, 0043_GMO00002382, 0043_GMO00003330, 0043_GMO00003391, 0043_GMO00003470, 0043_GMO00003521, 0043_GMO00003522, 0043_GMO00003895, 0043_GMO00004435, 0043_GMO00005697, 0043_GMO00008244, 0043_GMO00008415, 0043_GMO00008416, 0043_GMO00008699, 0043_GMO00008841, 0043_GMO00010101, 0043_GMO00010509, 0043_GMO00010510, 0043_GMO00010988, 0043_GMO00011333, 0043_GMO00012844, 0043_GMO00013726, 0043_GMO00014156, 0043_GMO00015165, 0043_GMO00019603, 0043_GMO00020567, 0043_GMO00020757, 0043_GMO00025767, 0043_GMO00026793, 0043_GMO00028696, 0043_GMO00030555																																																																																																																																																																																																																																					egr_104452764
OG0047147																																		0044_TBA00026982																																																																																																																																																																																																																																																																																																																																																								ming_122063504, ming_122071431, ming_122091084																																		ncol_116260197, ncol_116261064															nnu_104589957, nnu_104589958, nnu_104590951, nnu_104590990																																																																																																									psom_113293139, psom_113313792, psom_113320186, psom_113362143
OG0069848																																																																																																																																																																																																																																										dosa_Os01t0608400-00, dosa_Os11t0682600-01																																																																																																																																																																																																																	obr_121054483											osa_107276757, osa_107279548																																											phai_112891750, phai_112901155, phai_112903464																																																																																																																											tdc_119338122
OG0056167																											0037_PAB00020245		0039_PPI00000031, 0039_PPI00052952, 0039_PPI00068848, 0039_PPI00068849	0040_PSY00001235		0042_PME00052613, 0042_PME00052614, 0042_PME00052617, 0042_PME00052619		0044_TBA00006370
OG0046860																					0026_CepurGG1.1G003400.1.p, 0026_CepurGG1.1G003600.1.p, 0026_CepurGG1.1G151800.1.p, 0026_CepurGG1.2G116700.1.p, 0026_CepurGG1.3G144000.1.p, 0026_CepurGG1.3G144000.2.p, 0026_CepurGG1.3G144600.1.p	0027_Mp4g09380.1	0029_Sphfalx0024s0082.1.p, 0029_Sphfalx0039s0050.1.p, 0029_Sphfalx0225s0013.1.p	0030_Sphmag19G087700.1.p																																																			alsp_Aspi01Gene29342, alsp_Aspi01Gene29343
OG0055884																					0026_CepurGG1.10G042900.1.p, 0026_CepurGG1.7G056200.1.p	0027_Mp3g01820.1	0029_Sphfalx0181s0048.1.p, 0029_Sphfalx0181s0048.2.p, 0029_Sphfalx0212s0008.1.p	0030_Sphmag16G063100.1.p, 0030_Sphmag16G063100.2.p, 0030_Sphmag17G053000.1.p																																																																																																																																																																																																																																																																																																																																																																																																																																																																																																																					ppp_112287156, ppp_112292236
OG0049242										0010_Bobra.0396s0032.1.p, 0010_Bobra.0396s0035.1.p, 0010_Bobra.0396s0035.2.p, 0010_Bobra.0396s0035.3.p, 0010_Bobra.0396s0035.4.p, 0010_Bobra.0396s0035.5.p, 0010_Bobra.0396s0035.6.p, 0010_Bobra.0396s0035.7.p, 0010_Bobra.0396s0035.8.p	0012_Cz03g16210.t1	0013_jgi_Coc_C169_1_56144_Genemark1.5173_g																																																																																																																																																																																																		csl_COCSUDRAFT_56144																																																																																																																																																																																						mng_MNEG_6119
OG0056164																											0037_PAB00017853, 0037_PAB00023348, 0037_PAB00036282, 0037_PAB00043937		0039_PPI00020200, 0039_PPI00070010	0040_PSY00025552		0042_PME00120059, 0042_PME00136047, 0042_PME00136048		0044_TBA00000891
OG0061839																																																																																																												bdi_100843656, bdi_112270903																																																																																																																														dosa_Os02t0198000-01, dosa_Os11t0143700-00, dosa_Os12t0139800-00																																																																																																																																																																																																																												osa_107275664, osa_4328627																																																																																																																																																																						tdc_119308366, tdc_119309780																																																															zma_103639416
OG0049517																										0036_PGL00016654			0039_PPI00053133	0040_PSY00015443	0041_PTA00024682, 0041_PTA00024684, 0041_PTA00034606, 0041_PTA00038099, 0041_PTA00046070, 0041_PTA00058868, 0041_PTA00060789, 0041_PTA00077006	0042_PME00013979, 0042_PME00043383
OG0047132																																0042_PME00071736				0046_GBI00004364																																																																																																																																																																																																																																				egu_105060050																																																																																																																																																																																																																																																																																																	qlo_115951230, qlo_115952557, qlo_115955125, qlo_115958826, qlo_115961262, qlo_115979565, qlo_115982845, qlo_115989273, qlo_115989403, qlo_115992685																																																																																																																																	zju_107426656
OG0049510																										0036_PGL00013945, 0036_PGL00018278	0037_PAB00048891, 0037_PAB00050959, 0037_PAB00054025, 0037_PAB00063580	0038_PSI00002689	0039_PPI00024090		0041_PTA00040935, 0041_PTA00063667, 0041_PTA00072807, 0041_PTA00077578, 0041_PTA00079532
OG0068974																																																																																																																									bna_106363249, bna_106365493, bna_106398077		boe_106344702					brp_103840473, brp_103840537																																																																																																																																																									eus_EUTSA_v10009291mg, eus_EUTSA_v10009455mg																																																																																																																																																																																																																																																																																											rsz_108859762
OG0069850																																																																																																																																																																																																																																										dosa_Os01t0795600-01, dosa_Os01t0795832-00, dosa_Os01t0795900-00																																																																																																																																																																																																																												osa_107278622, osa_107278632																																											phai_112895570																																														pvir_120672130, pvir_120708345																												sbi_8055237
OG0049509																										0036_PGL00013634, 0036_PGL00013928	0037_PAB00053365, 0037_PAB00057087			0040_PSY00034335	0041_PTA00015368, 0041_PTA00019992, 0041_PTA00030976, 0041_PTA00032578, 0041_PTA00049896, 0041_PTA00053952, 0041_PTA00063512																																																																																																																																																																																																																																																																																																																																																																																																																																																																																																																																																																																				smo_SELMODRAFT_419491
OG0045168																																																													adu_107489339																																																																																																																																																csin_114265750, csin_114279156, csin_114282702, csin_114286445, csin_114286446, csin_114286471, csin_114292260, csin_114293924, csin_114301650, csin_114303108, csin_114316043																																																																																																					gmx_102666197																						itr_116011216																																																																																																																																																																																																																							pvir_120670048
OG0061653																																																																																																				ats_109735994, ats_109735997								bdi_100834421																																																																																																																																																																																																																																																																																																																																															obr_121053478																																																																																																																																															sita_101785832																																		tdc_119328081, tdc_119332391, tdc_119335252, tdc_119335253, tdc_119338995
OG0046835																			0024_AagrBONN_evm.model.Sc2ySwM_228.2034.1, 0024_AagrBONN_evm.model.Sc2ySwM_228.221.1, 0024_AagrBONN_evm.model.Sc2ySwM_228.4223.1, 0024_AagrBONN_evm.model.Sc2ySwM_228.4223.2, 0024_AagrBONN_evm.model.Sc2ySwM_228.4428.1	0025_Apun_evm.model.utg000038l.637.1, 0025_Apun_evm.model.utg000043l.278.1, 0025_Apun_evm.model.utg000043l.278.2, 0025_Apun_evm.model.utg000145l.127.1										0040_PSY00017915																																																																																																																													ceri_31G027200.1.p, ceri_31G027200.3.p, ceri_31G027200.4.p																																																																																																													egu_105048161
OG0049531																										0036_PGL00023443, 0036_PGL00028513		0038_PSI00007037, 0038_PSI00007038, 0038_PSI00007041, 0038_PSI00013724	0039_PPI00006894, 0039_PPI00020233, 0039_PPI00024606, 0039_PPI00034291, 0039_PPI00056049	0040_PSY00013321		0042_PME00116739
OG0038000																																																																																																																									bna_106387783, bna_106388862, bna_106418289		boe_106315186, boe_106316958, boe_106317377, boe_106317379, boe_106321645					brp_103845841, brp_103845842, brp_103851262																																																																									csat_104713517																																																																																																																																																																																																																																																																																																																																																																											rsz_108815124, rsz_108816983, rsz_108816984, rsz_108816985, rsz_108816988, rsz_108832145, rsz_108836555
OG0046822																		0023_ME000093S10344																				Zyci1559_13621|UTEX1559_06861.1, Zyci1559_3495|UTEX1559_11410.1, Zyci1559_3496|UTEX1559_11411.1	Zyci1560_15186|UTEX1560_09032.1, Zyci1560_3417|UTEX1560_11839.1, Zyci1560_3418|UTEX1560_11840.1	Zyci6981a_17185|Zci_08823.1, Zyci6981a_3522|Zci_10644.1	Zyci6981b_10881|Zci1a_32054.1, Zyci6981b_24814|Zci1a_36578.1, Zyci6981b_31579|Zci1a_12912.1, Zyci6981b_31581|Zci1a_12914.1, Zyci6981b_31586|Zci1a_12919.1
OG0024389																										0036_PGL00015682, 0036_PGL00027594	0037_PAB00000611, 0037_PAB00000896, 0037_PAB00003404, 0037_PAB00003591, 0037_PAB00004068, 0037_PAB00004317, 0037_PAB00005154, 0037_PAB00007211, 0037_PAB00010297, 0037_PAB00010298, 0037_PAB00010616, 0037_PAB00018003, 0037_PAB00024216, 0037_PAB00024471, 0037_PAB00024593, 0037_PAB00024833, 0037_PAB00027743, 0037_PAB00029333, 0037_PAB00029607, 0037_PAB00029720, 0037_PAB00036307, 0037_PAB00040651, 0037_PAB00041303, 0037_PAB00044394, 0037_PAB00048607, 0037_PAB00049085, 0037_PAB00054987, 0037_PAB00054988, 0037_PAB00060617, 0037_PAB00062568, 0037_PAB00064675, 0037_PAB00065170		0039_PPI00018879, 0039_PPI00033244, 0039_PPI00073003	0040_PSY00000855, 0040_PSY00006296		0042_PME00057619
OG0049534																										0036_PGL00027416	0037_PAB00006352, 0037_PAB00011288, 0037_PAB00011946, 0037_PAB00021430, 0037_PAB00056579, 0037_PAB00062387	0038_PSI00015835			0041_PTA00048248, 0041_PTA00082531	0042_PME00004527, 0042_PME00047668, 0042_PME00096581
OG0069659																																																																																																																																																																																																													csin_114293481, csin_114304617																																																																																																																								ini_109160782, ini_109160865			itr_116004736, itr_116004971, itr_116023774																																																																																																							nta_107822267															oeu_111395361
OG0031328																									0035_Thupl.28212607s0001.1.p, 0035_Thupl.29380396s0002.1.p, 0035_Thupl.29380396s0003.1.p, 0035_Thupl.29381452s0008.1.p, 0035_Thupl.29381452s0009.1.p, 0035_Thupl.29381452s0010.1.p, 0035_Thupl.29381452s0011.1.p, 0035_Thupl.29381452s0012.1.p, 0035_Thupl.29381452s0013.1.p, 0035_Thupl.29381452s0014.1.p, 0035_Thupl.29381452s0015.1.p		0037_PAB00004135, 0037_PAB00018618, 0037_PAB00021236, 0037_PAB00045466		0039_PPI00009102, 0039_PPI00009111, 0039_PPI00009139, 0039_PPI00009145, 0039_PPI00009188, 0039_PPI00016942, 0039_PPI00017064, 0039_PPI00022982		0041_PTA00067245	0042_PME00140855
OG0069873																																																																																																																																																																																																																																										dosa_Os09t0558600-01																																																																																																																																																																																																																												osa_107277779, osa_107277932, osa_4347835																																											phai_112899096, phai_112900772																																														pvir_120642450, pvir_120681484																																											sita_101770497
OG0030641																															0041_PTA00006949, 0041_PTA00009059, 0041_PTA00010223, 0041_PTA00016555, 0041_PTA00026812, 0041_PTA00028828, 0041_PTA00031794, 0041_PTA00036668, 0041_PTA00037464, 0041_PTA00042459, 0041_PTA00046684, 0041_PTA00049988, 0041_PTA00057295, 0041_PTA00063194, 0041_PTA00066943, 0041_PTA00069481, 0041_PTA00070002	0042_PME00050719, 0042_PME00094071, 0042_PME00109298, 0042_PME00121595, 0042_PME00123697, 0042_PME00143479																																					ahf_112786540						alsp_Aspi01Gene08624																									ats_109749091
OG0038562																																																																																																																																																																																																																																																																																																																																					ini_109147308, ini_109147309, ini_109147310, ini_109147358, ini_109147397, ini_109156039, ini_109179521, ini_109179527, ini_109179529, ini_109179531, ini_109179532			itr_115995693, itr_116000929, itr_116002381, itr_116031490, itr_116031636																																																																																	nau_109219343																					nsy_104226288			nto_104097340
OG0056343																															0041_PTA00071042, 0041_PTA00080897, 0041_PTA00082296				0045_CMI00012859																																																		aof_109847481																																																																																																																																																																																																																																																																																																																																																																																																														pema_pm021317g0020, pema_pm077039g0010, pema_pm098183g0010, pema_pm142802g0010																																																																																																																																									tdc_119276032, tdc_119296306
OG0069880																																																																																																																																																																																																																																										dosa_Os12t0540100-01																																																																																																																																																																																																																	obr_107303419											osa_9270455																																																																																																																																				sita_101766334, sita_101778823, sita_101782720, sita_101784064																																		tdc_119308945, tdc_119357945
OG0025251																						0027_Mp6g05460.1																																																																																																																																																														cmo_107990692																																																																																																																																																																																																																													mtr_MTR_0127s0030, mtr_MTR_0491s0040, mtr_MTR_1g027280, mtr_MTR_1g057430, mtr_MTR_1g076230, mtr_MTR_2g012760, mtr_MTR_2g029310, mtr_MTR_2g038180, mtr_MTR_2g069410, mtr_MTR_3g008080, mtr_MTR_3g025405, mtr_MTR_3g069560, mtr_MTR_3g463880, mtr_MTR_3g463890, mtr_MTR_4g026400, mtr_MTR_4g033005, mtr_MTR_4g035735, mtr_MTR_4g046673, mtr_MTR_4g051502, mtr_MTR_4g058610, mtr_MTR_4g091710, mtr_MTR_5g099415, mtr_MTR_5g099425, mtr_MTR_5g099435, mtr_MTR_6g033765, mtr_MTR_6g045657, mtr_MTR_6g046055, mtr_MTR_7g022330, mtr_MTR_8g038920, mtr_MTR_8g073390																																																																																																																																																	pvu_PHAVU_003G107200g, pvu_PHAVU_004G145700g, pvu_PHAVU_008G188600g, pvu_PHAVU_010G010700g		pvy_116118767
OG0068632																																																																																																				ats_109785214																																																																																																					csat_104728950																																																														egt_105977651																		eus_EUTSA_v10015038mg																																																																																																																																																																																																																																																																																																																																																			tdc_119351024, tdc_119352314, tdc_119358336, tdc_119361395, tdc_119361396
OG0038609																																																																																																																																																																																																																																																																																																																																																																																																																																														nsy_104218194, nsy_104231931, nsy_104245981	nta_107759923, nta_107818504																																																																																																																																																																	sly_101251233, sly_104645263, sly_104647720, sly_104648824, sly_104648847							sot_102593697, sot_102596342, sot_102596552, sot_102603104, sot_107059589			spen_107003880, spen_107006940, spen_107012815, spen_114077865
OG0038610																																																																																																																																																																																																																																																																																																																																																																																																																																																											obr_102716094											osa_107275392, osa_107275475, osa_107276544, osa_107278013																																											phai_112884307, phai_112902559																																														pvir_120656347, pvir_120663504, pvir_120666716, pvir_120666717, pvir_120686539																																											sita_101768364, sita_101769167, sita_101769294, sita_101772797, sita_101772919, sita_101776445, sita_111256268
OG0055674										0010_Bobra.0047s0012.1.p, 0010_Bobra.0047s0012.2.p, 0010_Bobra.0047s0012.3.p, 0010_Bobra.0047s0012.4.p, 0010_Bobra.152_3s0051.1.p		0013_jgi_Coc_C169_1_45053_fgenesh1_pg.21_#_78, 0013_jgi_Coc_C169_1_55770_Genemark1.714_g																																																																																apro_F751_6540																																																																																																																		csl_COCSUDRAFT_45053, csl_COCSUDRAFT_55770									cvr_CHLNCDRAFT_140454
OG0055672										0010_Bobra.0270s0004.1.p, 0010_Bobra.0270s0004.2.p, 0010_Bobra.0270s0004.3.p, 0010_Bobra.0270s0004.4.p, 0010_Bobra.0270s0004.5.p, 0010_Bobra.0270s0004.6.p, 0010_Bobra.0270s0004.7.p		0013_jgi_Coc_C169_1_41086_fgenesh1_pg.5_#_289			0020_GAQ84271.1																																																																																																																																																					chat_Chrsp76S07621																																										csl_COCSUDRAFT_41086
OG0038784									0009_PRCOL_00002178_RA, 0009_PRCOL_00002424_RA, 0009_PRCOL_00004389_RA, 0009_PRCOL_00005538_RA, 0009_PRCOL_00005753_RA, 0009_PRCOL_00006266_RA, 0009_PRCOL_00006268_RA, 0009_PRCOL_00006270_RA, 0009_PRCOL_00006802_RA																																																																																																																																																																																													cre_CHLRE_11g475700v5																																																																																																																																																																																					mis_MICPUN_105967, mis_MICPUN_109649, mis_MICPUN_54798, mis_MICPUN_54845, mis_MICPUN_59741																																																																																																																																																																																																																						smin_v1.2.012879.t1, smin_v1.2.025715.t1																																																																			vcn_VOLCADRAFT_95903
OG0025428																																																																												aly_110224421, aly_110224505, aly_110224510, aly_110224845, aly_110225683, aly_110226514, aly_110227158, aly_110227362, aly_110227367, aly_110227425, aly_110229241, aly_110229521, aly_110230074, aly_110230899, aly_9304839, aly_9308410, aly_9310612, aly_9319683, aly_9324338, aly_9327994																						ath_AT2G06425, ath_AT4G04265																																																																																																			crb_111828576, crb_111832615				csat_104709141, csat_104728292, csat_104733668, csat_104744082, csat_104749376, csat_104753672, csat_104767907, csat_104768088, csat_104783861, csat_109129114, csat_109130925, csat_109131252																																																																																eus_EUTSA_v10022874mg
OG0038829															0020_GAQ78576.1, 0020_GAQ78578.1, 0020_GAQ82310.1, 0020_GAQ87709.1			0023_ME000039S06694, 0023_ME000147S01074, 0023_ME000147S01075, 0023_ME000843S10063, 0023_ME000843S10064, 0023_ME000843S10069, 0023_ME001323S00371, 0023_ME001323S00373, 0023_ME001754S01928																				Zyci1559_8062|UTEX1559_02504.1	Zyci1560_9167|UTEX1560_03266.1																																																																																																																																																																																																																																																																																																																																																																																																																																																																																																																																																																																																																																													vcn_VOLCADRAFT_87288, vcn_VOLCADRAFT_87378, vcn_VOLCADRAFT_87398
OG0070021																																																																																																																																																																																																																																																													dzi_111275812, dzi_111276204, dzi_111288169																																										gab_108464029							ghi_107922100, ghi_121229100					gra_105782754																																																																																																																																																																																																																																																																																																																							tcc_18594916, tcc_18597164
OG0071363																																																																																																																																																																																																																																																																																																																																																																																																																																															nta_107800717		nto_104118524																																																																																																																																																															sly_104648856							sot_107060600, sot_107060601, sot_107062402, sot_107062403, sot_107062404			spen_107028219
OG0056349																																0042_PME00007692	0043_GMO00019308																																										alsp_Aspi01Gene17823, alsp_Aspi01Gene37924, alsp_Aspi01Gene41138, alsp_Aspi01Gene45578, alsp_Aspi01Gene45579, alsp_Aspi01Gene45581, alsp_Aspi01Gene56416																										azfi_s0112.g045735																																																																																																																																																																																																																																																																																																																																																																																																																																																																																	sacu_s0165.g024096
OG0068621																																																																																																				ats_109773034, ats_109775240																																																																																																																																						dosa_Os08t0281500-00, dosa_Os08t0282100-00																																																																																																																																																																																																																	obr_121053298																																																						phai_112895454																																																																																																																											tdc_119279618, tdc_119298691, tdc_119310320
OG0047454																																																													adu_107488460																																																																																			ccaj_109793703																																																																																																																																																																		gmx_100809837		gsj_114377281																																									lja_Lj1g3v0129700.1, lja_Lj1g3v0129710.1, lja_Lj1g3v3716230.1, lja_Lj1g3v3716240.1, lja_Lj2g3v2125590.1, lja_Lj2g3v2125600.1, lja_Lj6g3v0933490.1, lja_Lj6g3v0933490.2, lja_Lj6g3v0933490.3, lja_Lj6g3v0933490.4
OG0070023																																																																																																																																																																																																																																																													dzi_111277825																																										gab_108472951, gab_108472995							ghi_107957687, ghi_121209932					gra_105804514																																																																																																																																																																																																																																																																																																																							tcc_18595768, tcc_18599921, tcc_18599923
OG0068999																																																																																																																											boe_106330707																																																																																		csin_114258030																																																																																																													han_110870372, han_110893423, han_110901041, han_110924932, han_110932159																																																																											mnt_112090708																																									nsy_104216311
OG0055934																								0030_Sphmag05G128800.1.p, 0030_Sphmag06G057600.1.p, 0030_Sphmag06G057600.2.p																																																																																																	bna_106347313, bna_106392008, bna_106395001, bna_106416774, bna_111201861		boe_106297678					brp_103857021																																																																																																																																																																																																																																																																																																																																																																																																																																																																																sly_101254574
OG0046866																					0026_CepurGG1.3G072800.1.p, 0026_CepurGG1.5G131500.1.p, 0026_CepurGG1.5G131500.2.p, 0026_CepurGG1.5G162700.1.p	0027_Mp2g00930.1	0029_Sphfalx0111s0025.1.p, 0029_Sphfalx0111s0025.2.p	0030_Sphmag18G071200.1.p																																																																																																																																																																																																																																																																																																																																																																																																																																																																																																																					ppp_112277275, ppp_112283335, ppp_112283437, ppp_112284454, ppp_112288342, ppp_112293242
OG0047087																													0039_PPI00036539			0042_PME00016717, 0042_PME00018985, 0042_PME00020613, 0042_PME00029392	0043_GMO00010795																																										alsp_Aspi01Gene58006																																																																																																																																																															dosa_Os02t0629266-00, dosa_Os04t0521001-00, dosa_Os04t0559750-00, dosa_Os07t0448300-00, dosa_Os07t0448600-00, dosa_Os09t0541050-00, dosa_Os10t0481150-00
OG0047449																																																													adu_107468293, adu_107478478, adu_107486245, adu_107486592, adu_110280342								ahf_112714496, ahf_112740696, ahf_112744605, ahf_112797910, ahf_112797911	aip_107635448, aip_107637419																																																																																																	cic_CICLE_v10006275mg																																																																																																																																																																																																																																																																																																																																																																																																																																															soe_110796830
OG0069874																																																																																																																																																																																																																																										dosa_Os10t0154200-01																																																																																																																																																																																																																												osa_4340501, osa_4344827																																											phai_112874939																																														pvir_120642525, pvir_120647581, pvir_120677960, pvir_120681189																												sbi_110435419
OG0062034																																																																																																																									bna_106345954, bna_106345955, bna_111213504		boe_106293101, boe_106293102					brp_103848933, brp_103848935																																																																																																																																																									eus_EUTSA_v10022404mg																																																																																																																																																																																																																																																																																											rsz_108859051, rsz_108859055
OG0068730																																																																																																												bdi_112270064																																																																																																																																																																																																																																																																																																																																																																																																																																																			pvir_120645282, pvir_120665531, pvir_120676709, pvir_120692335																												sbi_110433574															sita_101756320																																		tdc_119336645, tdc_119344931
OG0068729																																																																																																												bdi_100839556																																																																																																																																																																																																																																																																																																																																																																																																																																																			pvir_120649290, pvir_120649291, pvir_120682451																												sbi_8057375															sita_101770813																																		tdc_119312490, tdc_119312491, tdc_119312492
OG0030349																																																																																																																																																																																																			cqi_110686458																																																																																																																																																																																mdm_103413325, mdm_114820690, mdm_114821713, mdm_114822285, mdm_114824158																																																																																																															pdul_117632329																																								pper_109950811																											pxb_103954885, pxb_108865613, pxb_108865822, pxb_108866013, pxb_108866565, pxb_108866612, pxb_108866702, pxb_108866742, pxb_108866847, pxb_108866848, pxb_108866955, pxb_108867119, pxb_108867214, pxb_108867560, pxb_108867784, pxb_108867950, pxb_108867995, pxb_108868064, pxb_108868699
OG0055805																	0022_SM016258S02177												0039_PPI00061573	0040_PSY00021987		0042_PME00000141, 0042_PME00023801, 0042_PME00028159, 0042_PME00042603, 0042_PME00042604, 0042_PME00042607, 0042_PME00042611		0044_TBA00007161
OG0068727																																																																																																												bdi_104584609																																																																																																																																																																																																																																																																																																																																																																																																					phai_112903717, phai_112903751																																														pvir_120645623, pvir_120645648, pvir_120684957, pvir_120686027																												sbi_8073646															sita_101779835
OG0056174																											0037_PAB00024850, 0037_PAB00026108, 0037_PAB00034375		0039_PPI00052440	0040_PSY00014309	0041_PTA00069005, 0041_PTA00076868, 0041_PTA00078675	0042_PME00074182, 0042_PME00074183, 0042_PME00074184
OG0024594							0007_PXF43096.1, 0007_PXF44124.1															0027_Mp1g07740.1, 0027_Mp1g16090.1, 0027_Mp3g06620.1, 0027_Mp3g17460.1, 0027_Mp3g25400.1, 0027_Mp5g23600.1	0029_Sphfalx0002s0216.1.p, 0029_Sphfalx0018s0027.1.p, 0029_Sphfalx0018s0028.1.p, 0029_Sphfalx0018s0101.1.p, 0029_Sphfalx0040s0012.1.p, 0029_Sphfalx0043s0138.1.p, 0029_Sphfalx0059s0057.1.p, 0029_Sphfalx0094s0006.1.p, 0029_Sphfalx0104s0048.1.p, 0029_Sphfalx0136s0027.1.p, 0029_Sphfalx0180s0028.1.p, 0029_Sphfalx0271s0027.1.p	0030_Sphmag01G025900.1.p, 0030_Sphmag02G077100.1.p, 0030_Sphmag02G119500.1.p, 0030_Sphmag02G164300.1.p, 0030_Sphmag03G046200.1.p, 0030_Sphmag03G060600.1.p, 0030_Sphmag04G001400.1.p, 0030_Sphmag11G007300.1.p, 0030_Sphmag11G100500.1.p, 0030_Sphmag13G058600.1.p, 0030_Sphmag13G086800.1.p, 0030_Sphmag14G061300.1.p, 0030_Sphmag15G016800.1.p, 0030_Sphmag16G089800.1.p, 0030_Sphmag17G013400.1.p, 0030_Sphmag17G058600.1.p, 0030_Sphmag18G012000.1.p, 0030_Sphmag18G069300.1.p															Zyci1560_8045|UTEX1560_16467.1
OG0056154																											0037_PAB00014004		0039_PPI00027283, 0039_PPI00035052, 0039_PPI00072614, 0039_PPI00074178	0040_PSY00001303, 0040_PSY00017407, 0040_PSY00018406	0041_PTA00001766	0042_PME00066887, 0042_PME00066890
OG0049554																											0037_PAB00006503, 0037_PAB00015207, 0037_PAB00015208		0039_PPI00016065, 0039_PPI00049213	0040_PSY00019605, 0040_PSY00020734, 0040_PSY00020735	0041_PTA00000197, 0041_PTA00005468, 0041_PTA00005473	0042_PME00125616, 0042_PME00138241
OG0068721																																																																																																												bdi_100846472, bdi_106865713																																																																																																																																																																																																																																																																																																																																																										osa_107276900, osa_107278146																																																																																									pvir_120659446, pvir_120663305																												sbi_8081177																																																	tdc_119267047, tdc_119274860
OG0068996																																																																																																																									bna_111205894, bna_111209147		boe_106311601					brp_117132179																																																																									csat_104712412, csat_104746646, csat_104747427, csat_109126191																																																																																																																																																																																																																																																																																																																																																																											rsz_108822423
OG0056325																															0041_PTA00019207, 0041_PTA00024467, 0041_PTA00038620, 0041_PTA00038621	0042_PME00016161, 0042_PME00016162, 0042_PME00043464, 0042_PME00059417			0045_CMI00001091	0046_GBI00005011																																																																																																																																																																																																																																																																																																																																																																																																																																																																																																																																																																					sind_105174704
OG0038100																																																																																																																																																																																																									csat_104705074																																																				dzi_111292571																																																					gmx_102664103																																																																																																																																																																																																																																		psom_113273148, psom_113279504, psom_113295410, psom_113296600, psom_113306456, psom_113317766, psom_113324099, psom_113330876, psom_113349241, psom_113351617, psom_113351752, psom_113352181, psom_113358596, psom_113358923, psom_113359882																					qlo_115961384
OG0055806																		0023_ME000408S06907, 0023_ME000408S06908									0037_PAB00048428				0041_PTA00004104, 0041_PTA00010227, 0041_PTA00037676, 0041_PTA00051959, 0041_PTA00057627, 0041_PTA00071693																																												alsp_Aspi01Gene25728																																																																																																																																																																																																																																																																																																																																																																																																		palz_118037187
OG0069875																																																																																																																																																																																																																																										dosa_Os10t0569400-01, dosa_Os10t0569600-00, dosa_Os10t0569800-00, dosa_Os10t0570001-00, dosa_Os10t0570200-01																																																																																																																																																																																																																	obr_102718210																																																						phai_112875146																																																																										sbi_110434127															sita_101753105
OG0055926																							0029_Sphfalx0382s0001.1.p, 0029_Sphfalx0507s0004.1.p	0030_Sphmag10G073700.1.p		0036_PGL00025512, 0036_PGL00026755									0045_CMI00013674, 0045_CMI00021888, 0045_CMI00026956	0046_GBI00020078, 0046_GBI00025012, 0046_GBI00027177
OG0049557																											0037_PAB00007295		0039_PPI00044223		0041_PTA00002399, 0041_PTA00015370, 0041_PTA00029100, 0041_PTA00038493, 0041_PTA00053885, 0041_PTA00058232, 0041_PTA00067139, 0041_PTA00070758, 0041_PTA00079388	0042_PME00097055																																																																																																																																																																																																																																																																																																																																																																																																																																																																																																																				psom_113360333
OG0049218									0009_PRCOL_00001782_RA																																																																																																																																																																																																																																																																																																																																																																																		mis_MICPUN_104321, mis_MICPUN_109560, mis_MICPUN_50755, mis_MICPUN_55418													mpp_MICPUCDRAFT_42779, mpp_MICPUCDRAFT_64465, mpp_MICPUCDRAFT_64466, mpp_MICPUCDRAFT_64467																																																								olu_OSTLU_18205, olu_OSTLU_27805							ota_OT_ostta15g02540, ota_OT_ostta16g01630
OG0068998																																																																																																																											boe_106322172																																																																																																																																																																																																																																																															ming_122071365																																																																																																																																								pmum_103335385, pmum_107881346																																							qlo_115952045, qlo_115974097, qlo_115980458	qsu_111992483, qsu_112037834
OG0025250																					0026_CepurGG1.4G205500.1.p				0035_Thupl.29377129s0003.1.p, 0035_Thupl.29377387s0002.1.p, 0035_Thupl.29377485s0007.1.p, 0035_Thupl.29377486s0004.1.p, 0035_Thupl.29377583s0003.1.p, 0035_Thupl.29377620s0003.1.p, 0035_Thupl.29378184s0011.1.p, 0035_Thupl.29378620s0008.1.p, 0035_Thupl.29378657s0005.1.p, 0035_Thupl.29379071s0003.1.p, 0035_Thupl.29379246s0004.1.p, 0035_Thupl.29379614s0005.1.p, 0035_Thupl.29379669s0001.1.p, 0035_Thupl.29379821s0003.1.p, 0035_Thupl.29380113s0005.1.p, 0035_Thupl.29380476s0012.1.p, 0035_Thupl.29380719s0001.1.p, 0035_Thupl.29380736s0002.1.p, 0035_Thupl.29381012s0001.1.p, 0035_Thupl.29381636s0030.1.p, 0035_Thupl.29381665s0015.1.p, 0035_Thupl.29381750s0007.1.p, 0035_Thupl.29381913s0004.1.p, 0035_Thupl.29382465s0003.1.p, 0035_Thupl.633395s0001.1.p		0037_PAB00012966, 0037_PAB00022731					0042_PME00032012, 0042_PME00051836, 0042_PME00078940, 0042_PME00131650, 0042_PME00135537, 0042_PME00138001, 0042_PME00138545, 0042_PME00140232	0043_GMO00001069
OG0056340																															0041_PTA00046688		0043_GMO00005512			0046_GBI00011883																																																																ats_109732732, ats_109742436																																																																																																																																																																																																																																																																																																																																																																																																																																																																																																																																								tdc_119332266, tdc_119337725, tdc_119337770, tdc_119350737, tdc_119350742, tdc_119368593
OG0025828																																																																																																																									bna_106380855, bna_106380856, bna_106380857, bna_106382108, bna_106422623, bna_106422677, bna_106422794, bna_106422795, bna_106423978, bna_106425263, bna_106425265, bna_106425338, bna_106425340, bna_111202136, bna_111202665, bna_111202782, bna_111203813, bna_111211607		boe_106319550, boe_106320652, boe_106320735, boe_106320737, boe_106322737, boe_106323089, boe_106323090, boe_106323125, boe_106323127, boe_106327149					brp_103850525, brp_103850532, brp_117125617																																																																																																																																																									eus_EUTSA_v10014127mg																																																																																																																																																																																																																																																																																											rsz_108840477, rsz_108840578, rsz_108842981, rsz_108842982
OG0068556																																																																																																				ats_109739224																																																																																																																																						dosa_Os01t0510901-01, dosa_Os04t0200700-01, dosa_Os04t0330400-00, dosa_Os12t0197200-01																																																																																																																																																																																																																												osa_107277845, osa_107278659																																																																																									pvir_120703272																																																																													tdc_119270197
OG0056128																											0037_PAB00005098, 0037_PAB00016206, 0037_PAB00028101, 0037_PAB00036527, 0037_PAB00040605		0039_PPI00021473, 0039_PPI00066907		0041_PTA00021625, 0041_PTA00030686	0042_PME00101196		0044_TBA00015260
OG0049430																									0035_Thupl.29258861s0001.1.p, 0035_Thupl.29380155s0018.1.p, 0035_Thupl.29380155s0019.1.p, 0035_Thupl.29380155s0020.1.p, 0035_Thupl.29380155s0021.1.p, 0035_Thupl.29380155s0022.1.p, 0035_Thupl.29380155s0023.1.p, 0035_Thupl.29380155s0026.1.p		0037_PAB00032710, 0037_PAB00064432		0039_PPI00028229	0040_PSY00001333	0041_PTA00044073
OG0056990																																																																											alsp_Aspi01Gene37114, alsp_Aspi01Gene65812																										azfi_s0083.g038833																																																						ceri_26G070900.1.p, ceri_26G070900.2.p, ceri_26G070900.3.p, ceri_26G070900.4.p																																																																																																																																																																																																																																																																																																																																																																																																																											sacu_s0022.g008562, sacu_s0029.g010158																													smo_SELMODRAFT_23229, smo_SELMODRAFT_33558
OG0056028																										0036_PGL00001871			0039_PPI00008302, 0039_PPI00059257, 0039_PPI00060840	0040_PSY00003310, 0040_PSY00024737	0041_PTA00014760, 0041_PTA00043414, 0041_PTA00053123	0042_PME00073571, 0042_PME00137852
OG0038979																											0037_PAB00011680, 0037_PAB00013277, 0037_PAB00017367		0039_PPI00019742, 0039_PPI00026364	0040_PSY00026710	0041_PTA00003958	0042_PME00005137, 0042_PME00011086, 0042_PME00011104, 0042_PME00015243, 0042_PME00029329, 0042_PME00029330, 0042_PME00043635, 0042_PME00043637, 0042_PME00054984, 0042_PME00054985, 0042_PME00103891
OG0056111																										0036_PGL00028564			0039_PPI00026442	0040_PSY00030254	0041_PTA00049187	0042_PME00033855, 0042_PME00035171, 0042_PME00073394, 0042_PME00113259, 0042_PME00134230, 0042_PME00137877, 0042_PME00141565
OG0049440																									0035_Thupl.29377866s0003.1.p		0037_PAB00003609, 0037_PAB00008336, 0037_PAB00058939, 0037_PAB00064193				0041_PTA00012028, 0041_PTA00040490, 0041_PTA00041756, 0041_PTA00050370	0042_PME00045096, 0042_PME00045102, 0042_PME00065648				0046_GBI00010873
OG0046268																																																																																																																																																																																																																																																																																																							gab_108458679							ghi_107933476, ghi_121219596, ghi_121221104					gra_105762201, gra_105768022, gra_105768023, gra_105775452, gra_105775806, gra_105786128, gra_105790169, gra_105790765																																																																																																									ncol_116246959, ncol_116266828																																																																																																																																																																																																																																																															vra_106753340
OG0062090																																																																																																																															bpg_Bathy11g00340, bpg_Bathy11g00920																																																																																																																																																																																																																																																												mis_MICPUN_55841, mis_MICPUN_59891, mis_MICPUN_98763													mpp_MICPUCDRAFT_47025, mpp_MICPUCDRAFT_57218, mpp_MICPUCDRAFT_61552																																																								olu_OSTLU_26034							ota_OT_ostta10g00660
OG0036573																																																																																																																																										cann_107846722, cann_107847026																																																																																																																																																																																																																																																																																																				nsy_104217283, nsy_104235490, nsy_104239090, nsy_104245491, nsy_104246113	nta_107770750, nta_107771569, nta_107774201, nta_107783738, nta_107786555, nta_107786559, nta_107793932, nta_107794402, nta_107814240		nto_104095893, nto_104099371, nto_104103801																																																																																																																																																																						sot_107061597
OG0045786																																																																																																																									bna_106384542, bna_106397970, bna_106408165, bna_106422537, bna_106422538, bna_111203791		boe_106314495, boe_106314527, boe_106324083																																																																																																																																																																																															han_110888175, han_110933789, han_110943107																																																																																																																				nsy_104228141, nsy_104236277																																																																																																																																																											sind_105159815
OG0056994																																																																											alsp_Aspi01Gene44172																										azfi_s0125.g048584																																																						ceri_34G031000.1.p, ceri_34G031000.2.p, ceri_34G031000.3.p, ceri_34G031000.4.p																																																																																																																																																																																																																																																																																																																																																																																																																											sacu_s0141.g022769, sacu_s0193.g025370																													smo_SELMODRAFT_119022, smo_SELMODRAFT_127725, smo_SELMODRAFT_133407
OG0037313																											0037_PAB00004911, 0037_PAB00033492, 0037_PAB00033725		0039_PPI00025521, 0039_PPI00073286	0040_PSY00014521, 0040_PSY00025878	0041_PTA00045726, 0041_PTA00063090, 0041_PTA00067663, 0041_PTA00078440	0042_PME00040048, 0042_PME00104077, 0042_PME00107932, 0042_PME00110124, 0042_PME00128121, 0042_PME00133023, 0042_PME00137526, 0042_PME00149165
OG0054181																																																																																																																																										cann_107841546																																																																																																																																																																																																																																																																															nau_109221280, nau_109230024, nau_109237906, nau_109237907																					nsy_104218588	nta_107766999, nta_107798660, nta_107804897, nta_107830481		nto_104102267, nto_104118027
OG0056033																										0036_PGL00002389, 0036_PGL00020947	0037_PAB00051016, 0037_PAB00053965		0039_PPI00063219		0041_PTA00030072, 0041_PTA00047014, 0041_PTA00066739, 0041_PTA00078291, 0041_PTA00081270	0042_PME00145230
OG0068292																																																																												aly_9328658																						ath_AT1G10745																																																																																																			crb_17900526, crb_17900571				csat_104739697, csat_104769351, csat_109129863, csat_109130025																																																																																eus_EUTSA_v10009817mg
OG0046970																										0036_PGL00014701	0037_PAB00017610, 0037_PAB00038231, 0037_PAB00042230, 0037_PAB00046511		0039_PPI00035709, 0039_PPI00036248, 0039_PPI00036548, 0039_PPI00056088		0041_PTA00006615, 0041_PTA00041976, 0041_PTA00042839, 0041_PTA00072894				0045_CMI00021344
OG0056034																										0036_PGL00002472, 0036_PGL00002583	0037_PAB00002066, 0037_PAB00051239, 0037_PAB00051757, 0037_PAB00062343		0039_PPI00051483, 0039_PPI00074581	0040_PSY00002620	0041_PTA00024359, 0041_PTA00043032
OG0024940																									0035_Thupl.29378653s0017.1.p, 0035_Thupl.29378698s0001.1.p, 0035_Thupl.29381391s0001.1.p				0039_PPI00001201, 0039_PPI00004214, 0039_PPI00010100, 0039_PPI00018246, 0039_PPI00022626, 0039_PPI00044798, 0039_PPI00049035, 0039_PPI00050955, 0039_PPI00051429, 0039_PPI00054724, 0039_PPI00054806, 0039_PPI00054855, 0039_PPI00064894, 0039_PPI00073253	0040_PSY00000452, 0040_PSY00001067, 0040_PSY00001154, 0040_PSY00004226, 0040_PSY00004228, 0040_PSY00006090, 0040_PSY00011711, 0040_PSY00024424, 0040_PSY00035334	0041_PTA00012666, 0041_PTA00023235, 0041_PTA00029832, 0041_PTA00041802, 0041_PTA00049435, 0041_PTA00060967, 0041_PTA00071137	0042_PME00033171, 0042_PME00038270, 0042_PME00116938, 0042_PME00125227, 0042_PME00133355
OG0056040																										0036_PGL00003603	0037_PAB00028556, 0037_PAB00032349, 0037_PAB00066497			0040_PSY00025203	0041_PTA00033325, 0041_PTA00046807, 0041_PTA00057094, 0041_PTA00057095, 0041_PTA00057096	0042_PME00123428
OG0037305																										0036_PGL00028532, 0036_PGL00028722	0037_PAB00018781, 0037_PAB00024395, 0037_PAB00026470, 0037_PAB00032295, 0037_PAB00038576, 0037_PAB00043099, 0037_PAB00044599, 0037_PAB00053119, 0037_PAB00055028	0038_PSI00017285			0041_PTA00047018, 0041_PTA00069241	0042_PME00086275, 0042_PME00086277, 0042_PME00145793, 0042_PME00145794, 0042_PME00145795
OG0068289																																																																												aly_9321806, aly_9321971																						ath_AT2G14160																																																																																																			crb_17891349				csat_104709307, csat_104729549, csat_104747300, csat_104748663																																																																																eus_EUTSA_v10000555mg
OG0056044																										0036_PGL00004991, 0036_PGL00008257	0037_PAB00036295			0040_PSY00031420	0041_PTA00020268, 0041_PTA00042929, 0041_PTA00042931	0042_PME00061477, 0042_PME00084736, 0042_PME00084738, 0042_PME00084745
OG0061675																																																																																																				ats_109747821								bdi_100830435																																																																																																																																																																																																																																																																																																																																																																																																																																																			pvir_120643631, pvir_120643633, pvir_120665294, pvir_120698496																																											sita_101768362																																		tdc_119328728, tdc_119331288, tdc_119340623
OG0038977																											0037_PAB00008546, 0037_PAB00017377, 0037_PAB00022679, 0037_PAB00026401, 0037_PAB00029483, 0037_PAB00032530, 0037_PAB00035208, 0037_PAB00040759, 0037_PAB00048310, 0037_PAB00052191, 0037_PAB00060077, 0037_PAB00060168, 0037_PAB00060300		0039_PPI00060847		0041_PTA00076786	0042_PME00097990, 0042_PME00137148																																																																																																																																																																																																																																																																																																																																																																																																																																																																			pema_pm028239g0010
OG0049465																									0035_Thupl.29377169s0028.1.p				0039_PPI00009910, 0039_PPI00012136, 0039_PPI00023164, 0039_PPI00025474, 0039_PPI00025577, 0039_PPI00054148	0040_PSY00003752, 0040_PSY00029692		0042_PME00011431, 0042_PME00108034, 0042_PME00147877																																																																																																																																																																																																																																																																																																																																																										ming_122089717
OG0038971																											0037_PAB00004768, 0037_PAB00035990, 0037_PAB00051898, 0037_PAB00061320		0039_PPI00019922, 0039_PPI00027490, 0039_PPI00031568, 0039_PPI00067770, 0039_PPI00068615	0040_PSY00034529	0041_PTA00042859, 0041_PTA00054764, 0041_PTA00078293, 0041_PTA00079605, 0041_PTA00082501	0042_PME00019440, 0042_PME00049579, 0042_PME00049580
OG0054374																																																																																																																																																																										cit_107176341																																																																																																																																				ghi_107903131, ghi_107961253					gra_105766927, gra_105767601, gra_105771682, gra_105772335, gra_105772432, gra_105775656, gra_105776099																						jcu_110010032																																																																																																																																																																																																																																																																																																																																																					vvi_100242012
OG0054697																																																																																																																																																																																																																																																													dzi_111297616, dzi_111297621, dzi_111315206																																										gab_108451680, gab_108452551, gab_108465993							ghi_107904105, ghi_107957342, ghi_107957343					gra_105771026																																																																																																																																																																																																																																																																																																																							tcc_108663808, tcc_18586231
OG0062074																																																																																																																									bna_106413035, bna_111199826, bna_111199827		boe_106311062					brp_103835651, brp_103835652																																																																																																																																																									eus_EUTSA_v10008512mg																																																																																																																																																																																																																																																																																											rsz_108821236, rsz_108821522, rsz_108832575
OG0038950																										0036_PGL00005204, 0036_PGL00005635, 0036_PGL00013345	0037_PAB00001797, 0037_PAB00012881, 0037_PAB00038105, 0037_PAB00045370, 0037_PAB00048909, 0037_PAB00061744, 0037_PAB00063780		0039_PPI00018377, 0039_PPI00030471, 0039_PPI00075583	0040_PSY00014615, 0040_PSY00035599		0042_PME00056227, 0042_PME00056230, 0042_PME00124900
OG0031678																																																																												aly_110224155, aly_110225274, aly_110225276, aly_110225676, aly_110226852, aly_110226987, aly_110227411, aly_110228964, aly_110229359, aly_110230013																						ath_AT2G07240																									boe_106342564																																																																										crb_111829231, crb_17874528, crb_17874539, crb_17875098, crb_17887645																																																																																				eus_EUTSA_v10001261mg, eus_EUTSA_v10003093mg, eus_EUTSA_v10010036mg, eus_EUTSA_v10012295mg, eus_EUTSA_v10015415mg, eus_EUTSA_v10015447mg, eus_EUTSA_v10023958mg, eus_EUTSA_v10029131mg
OG0036956																																																																																																																																																																																																																																																																																																					fve_105349391																																																																														mdm_108172159, mdm_108173374, mdm_114823084, mdm_114825449																																																																											oeu_111372592, oeu_111399958, oeu_111409441, oeu_111411348, oeu_111411394																		pavi_110751703																																																																																													rcn_112164079, rcn_112164679, rcn_112177612, rcn_112177628, rcn_112184350, rcn_112185189, rcn_112199328, rcn_112203378, rcn_112203765
OG0036916																																																																																																																																																																																																																																																													dzi_111277611, dzi_111292459, dzi_111295608, dzi_111298594, dzi_111307175, dzi_111307177																																										gab_108462030, gab_108475263, gab_108488263							ghi_107895500, ghi_107910573, ghi_107938652, ghi_107941393, ghi_107955711					gra_105776019, gra_105796906, gra_105801259																																																																																																																																																																																																																																																																																																																							tcc_18595183, tcc_18595184, tcc_18603653
OG0049373																				0025_Apun_evm.model.utg000126l.165.1, 0025_Apun_evm.model.utg000126l.165.3, 0025_Apun_evm.model.utg000126l.165.4, 0025_Apun_evm.model.utg000126l.165.5, 0025_Apun_evm.model.utg000126l.165.6, 0025_Apun_evm.model.utg000126l.165.7							0037_PAB00066313					0042_PME00054793, 0042_PME00054795, 0042_PME00054796		0044_TBA00018601		0046_GBI00006339, 0046_GBI00010073
OG0045776																																																																																																																									bna_106355817, bna_106362124, bna_106363260, bna_106363687, bna_106373969, bna_106378488, bna_106392910, bna_111213264		boe_106319631, boe_106323843, boe_106344537					brp_103873691																																																																									csat_104720687, csat_104773215																																																																																																																																																																																																																																																																																																																																																																											rsz_108815730
OG0025081																																																																												aly_110225766, aly_110230087																																													bna_106351517, bna_106370369, bna_106400140, bna_106403557, bna_106411406, bna_106429834, bna_106441566, bna_106443712, bna_106445789, bna_111201348, bna_111201440, bna_111207708, bna_111210419, bna_111210798, bna_111214483, bna_111215884, bna_111215885		boe_106303966, boe_106304273, boe_106319925, boe_106320350, boe_106325544, boe_106339012					brp_103848151, brp_103848553, brp_103850738, brp_103872659, brp_117125999, brp_117132099, brp_117132470, brp_117132796																																																																																																																																																																																																																																																																																																																																																																																																																																																				rsz_108826724, rsz_108831607, rsz_108831784, rsz_108831785, rsz_108835785
OG0054585																																																																																																																																																																																																																												dct_110094076, dct_110100334																																												egu_105039066, egu_105050109																																																																																																																																											mus_103972478, mus_103984676, mus_103991181, mus_103996300																																																																												pda_103706472, pda_103711468					peq_110018901, peq_110031908
OG0056113																											0037_PAB00000675, 0037_PAB00012457	0038_PSI00008103	0039_PPI00013018, 0039_PPI00034335, 0039_PPI00050942		0041_PTA00054506	0042_PME00002487, 0042_PME00007744, 0042_PME00028563, 0042_PME00028568
OG0068309																																																																												aly_9304084																						ath_AT4G18080, ath_AT4G18090																																																																																																			crb_17880846				csat_104723270, csat_104727943, csat_104731727																																																																																eus_EUTSA_v10027351mg, eus_EUTSA_v10027360mg
OG0056023																										0036_PGL00001207, 0036_PGL00013132		0038_PSI00000945	0039_PPI00010376, 0039_PPI00021039, 0039_PPI00057309		0041_PTA00011196, 0041_PTA00027227	0042_PME00016784, 0042_PME00016787, 0042_PME00112084
OG0062076																																																																																																																											boe_106344216					brp_103844712										cann_107846797, cann_107847001																																																											crb_17884728				csat_104699220, csat_104699221, csat_104715785, csat_104717599, csat_104784167
OG0056026																										0036_PGL00001284	0037_PAB00052614, 0037_PAB00060560, 0037_PAB00065177		0039_PPI00007049	0040_PSY00014101	0041_PTA00044483, 0041_PTA00058411, 0041_PTA00070265, 0041_PTA00071394, 0041_PTA00078585
OG0048594																																																																																																																																																																																																																																										dosa_Os12t0516300-01, dosa_Os12t0552900-01																																																																																																																																																																																																																												osa_107281518, osa_4352347, osa_4352475																																											phai_112880282, phai_112880400, phai_112880401, phai_112880402																																														pvir_120659736, pvir_120666987, pvir_120667000, pvir_120667011																												sbi_8078459
OG0038969																											0037_PAB00002355, 0037_PAB00005588, 0037_PAB00009775, 0037_PAB00013527, 0037_PAB00060424		0039_PPI00016921, 0039_PPI00024023, 0039_PPI00027137, 0039_PPI00071903		0041_PTA00021467, 0041_PTA00038803, 0041_PTA00054416, 0041_PTA00070478	0042_PME00042701, 0042_PME00044689, 0042_PME00069954, 0042_PME00144491	0043_GMO00020632
OG0068306																																																																												aly_9299847																						ath_AT1G31580, ath_AT2G25510, ath_AT5G42530																																																																																																			crb_17883107				csat_104726007, csat_104726010, csat_104731100																																																																																eus_EUTSA_v10015083mg
OG0062089																																																																																																																															bpg_Bathy08g01250																																																																																																																																																																																																																																																												mis_MICPUN_108056, mis_MICPUN_109264													mpp_MICPUCDRAFT_48556, mpp_MICPUCDRAFT_54557																																																								olu_OSTLU_13773, olu_OSTLU_33608, olu_OSTLU_88532							ota_OT_ostta01g02760, ota_OT_ostta11g00180
OG0024963																													0039_PPI00070744	0040_PSY00001491	0041_PTA00003931, 0041_PTA00009760, 0041_PTA00014948, 0041_PTA00018643, 0041_PTA00018644, 0041_PTA00019655, 0041_PTA00023512, 0041_PTA00026376, 0041_PTA00028705, 0041_PTA00032696, 0041_PTA00034551, 0041_PTA00035114, 0041_PTA00037238, 0041_PTA00037240, 0041_PTA00039725, 0041_PTA00040213, 0041_PTA00042331, 0041_PTA00044736, 0041_PTA00048001, 0041_PTA00049256, 0041_PTA00049831, 0041_PTA00051075, 0041_PTA00053706, 0041_PTA00057593, 0041_PTA00066758, 0041_PTA00069154, 0041_PTA00069155, 0041_PTA00070996, 0041_PTA00077740, 0041_PTA00079229	0042_PME00066162, 0042_PME00076233, 0042_PME00076235			0045_CMI00015723, 0045_CMI00022547, 0045_CMI00023330
OG0068302																																																																												aly_110225187, aly_9329329																						ath_AT1G23145, ath_AT1G23147																														brp_103835682																																																																					crb_111828614, crb_17897667				csat_104759373, csat_104778830
OG0026381																											0037_PAB00000940, 0037_PAB00019052, 0037_PAB00024964, 0037_PAB00026606, 0037_PAB00027237, 0037_PAB00035030, 0037_PAB00060853		0039_PPI00009849, 0039_PPI00009927, 0039_PPI00011030, 0039_PPI00022028, 0039_PPI00023037, 0039_PPI00023110, 0039_PPI00024683, 0039_PPI00025342, 0039_PPI00064891, 0039_PPI00065021	0040_PSY00001664, 0040_PSY00002410, 0040_PSY00002762, 0040_PSY00022365, 0040_PSY00027922, 0040_PSY00027987, 0040_PSY00029305, 0040_PSY00029306, 0040_PSY00030694, 0040_PSY00031084, 0040_PSY00031244, 0040_PSY00033558, 0040_PSY00033829, 0040_PSY00034469	0041_PTA00053197	0042_PME00084053, 0042_PME00126282
OG0038988																											0037_PAB00032869														Zyci6981b_35442|Zci1a_07871.1																																																												azfi_s0170.g055590																																																																																																																																																																																																									ghi_107901475, ghi_107910160, ghi_107910744, ghi_107916768, ghi_107924816, ghi_107933512, ghi_107935257, ghi_107941254, ghi_107944803, ghi_107945326, ghi_107946778, ghi_107950118, ghi_121223817					gra_105794842, gra_105802264
OG0068315																																																																												aly_9310114																						ath_AT2G22340																																																																																																			crb_111832145				csat_104704468, csat_104728170, csat_104731070, csat_104773229																																																																																eus_EUTSA_v10000642mg, eus_EUTSA_v10003495mg
OG0045860																																																																																																																																										cann_107846639																																																																																																																																																																																																																																																																															nau_109207139, nau_109207599, nau_109210057, nau_109212027, nau_109216183, nau_109221285, nau_109227784, nau_109236086																						nta_107787605, nta_107801193, nta_107815683		nto_108942898, nto_108942928																																																																																																																																																																									spen_107023375
OG0045980																																																																																																																																																																										cit_102630206																																			csin_114256996, csin_114280919, csin_114287987, csin_114293274, csin_114295976, csin_114298091, csin_114308215, csin_114321310, csin_114323815																																																																																																																																																																								mesc_110602655, mesc_110604548					ming_122066883, ming_122071352																																																																																																																																																																																				rcu_8275526
OG0056100																										0036_PGL00023499, 0036_PGL00023500			0039_PPI00004047, 0039_PPI00075685			0042_PME00083614			0045_CMI00003229, 0045_CMI00007788, 0045_CMI00018160, 0045_CMI00024416	0046_GBI00010608, 0046_GBI00011181
OG0057008																																																																											alsp_Aspi01Gene72464, alsp_Aspi01Gene72465																										azfi_s0524.g075298																																																						ceri_26G011900.1.p, ceri_26G011900.2.p, ceri_26G011900.3.p, ceri_26G011900.4.p, ceri_26G011900.5.p, ceri_26G011900.6.p																																																																																																																																																								gra_105795613																																																																																																																																																																																																																																																																			sacu_s0080.g017866
OG0056080																										0036_PGL00014092		0038_PSI00007950	0039_PPI00032175		0041_PTA00023533, 0041_PTA00023534, 0041_PTA00023535, 0041_PTA00052778, 0041_PTA00063320, 0041_PTA00081599	0042_PME00012717, 0042_PME00071367
OG0056099																										0036_PGL00023043		0038_PSI00009296, 0038_PSI00019530	0039_PPI00011091, 0039_PPI00027341, 0039_PPI00057936, 0039_PPI00061476, 0039_PPI00061576, 0039_PPI00063347	0040_PSY00001172		0042_PME00015854
OG0050232																																																																												aly_9316119																						ath_AT2G43530																																																																																																			crb_17889111				csat_104782872, csat_104782876, csat_104782879, csat_104784991, csat_104784993, csat_104784994, csat_104785000, csat_104793289																																																																																																																																																																																																																																																																																																																																																																																																																																										thj_104803915, thj_104803922
OG0045900																																																																																																																																																ccaj_109788088, ccaj_109789876, ccaj_109792345, ccaj_109796510, ccaj_109817990																																																																																																																																																																																																																																																																																																																																																																																																																		pvu_PHAVU_006G045400g																																																																																																																	var_108320974, var_108341464								vra_106774757, vra_106779187, vra_111242698		vun_114187645, vun_114188431, vun_114189162, vun_114189208
OG0026387																											0037_PAB00027500, 0037_PAB00044735		0039_PPI00025441, 0039_PPI00034436, 0039_PPI00034954, 0039_PPI00050953, 0039_PPI00060690	0040_PSY00024172	0041_PTA00003473, 0041_PTA00004503, 0041_PTA00009137, 0041_PTA00027267, 0041_PTA00060103, 0041_PTA00072471, 0041_PTA00077419, 0041_PTA00082093	0042_PME00000323, 0042_PME00002921, 0042_PME00019664, 0042_PME00020666, 0042_PME00025323, 0042_PME00042499, 0042_PME00053997, 0042_PME00053998, 0042_PME00053999, 0042_PME00054000, 0042_PME00054001, 0042_PME00054002, 0042_PME00054004, 0042_PME00054005, 0042_PME00058876, 0042_PME00118665, 0042_PME00136207, 0042_PME00142762
OG0024776																																																																																					aof_109821121, aof_109821160, aof_109821186, aof_109821195, aof_109821301, aof_109821380, aof_109821800, aof_109826615, aof_109827645, aof_109828433, aof_109830805, aof_109830835, aof_109830877, aof_109830938, aof_109833492, aof_109836906, aof_109838725, aof_109838850, aof_109839766, aof_109842068, aof_109842201, aof_109842517, aof_109845836, aof_109846209, aof_109846611, aof_109846817, aof_109846881, aof_109847399, aof_109847513, aof_109847587, aof_109847857, aof_109847873																																																																																																																																																																																																																																																					jre_108988996, jre_108994865, jre_118348302																																																																																																																																																																																																										psom_113343991																					qlo_115951846, qlo_115964971	qsu_112015781
OG0056095																										0036_PGL00020973	0037_PAB00012994		0039_PPI00024787		0041_PTA00031240, 0041_PTA00039480, 0041_PTA00047862, 0041_PTA00065260, 0041_PTA00065733, 0041_PTA00081778, 0041_PTA00081900	0042_PME00094192
OG0068274																																																																												aly_9306152																						ath_AT4G17860																																																																																																			crb_17877334, crb_17879767, crb_17894555				csat_104720275, csat_104733531, csat_104753492																																																																																eus_EUTSA_v10027151mg
OG0056059																										0036_PGL00009552, 0036_PGL00026734	0037_PAB00063071, 0037_PAB00066473	0038_PSI00007986	0039_PPI00005787			0042_PME00002056, 0042_PME00021082, 0042_PME00061491, 0042_PME00061493, 0042_PME00061495
OG0056084																										0036_PGL00015550	0037_PAB00057141	0038_PSI00016542	0039_PPI00071107		0041_PTA00032268, 0041_PTA00032269, 0041_PTA00036611, 0041_PTA00036612, 0041_PTA00044629, 0041_PTA00054834, 0041_PTA00067077
OG0049391																					0026_CepurGG1.9G017900.1.p	0027_Mp3g14280.1, 0027_Mp3g16580.1, 0027_Mp3g16580.2	0029_Sphfalx0033s0101.1.p, 0029_Sphfalx0093s0070.1.p, 0029_Sphfalx0093s0072.1.p	0030_Sphmag02G201700.1.p, 0030_Sphmag02G202100.1.p, 0030_Sphmag05G067600.1.p, 0030_Sphmag10G024700.1.p, 0030_Sphmag10G024800.1.p																																																																																																																																																																																																																																																																																																																																																																																																																																																																																																																					ppp_112274416
OG0037244																					0026_CepurGG1.3G225700.1.p, 0026_CepurGG1.UG204200.1.p		0029_Sphfalx0029s0115.1.p, 0029_Sphfalx0029s0115.2.p, 0029_Sphfalx0029s0115.3.p, 0029_Sphfalx0029s0115.4.p	0030_Sphmag04G026800.1.p, 0030_Sphmag04G026800.10.p, 0030_Sphmag04G026800.11.p, 0030_Sphmag04G026800.2.p, 0030_Sphmag04G026800.3.p, 0030_Sphmag04G026800.4.p, 0030_Sphmag04G026800.5.p, 0030_Sphmag04G026800.6.p, 0030_Sphmag04G026800.7.p, 0030_Sphmag04G026800.8.p, 0030_Sphmag04G026800.9.p																																																																																																																																																																																																																																																																																																																																																																																																																																																																																																																					ppp_112275590																																																																						smo_SELMODRAFT_411435
OG0054167																																																																																																																																										cann_107845387																																																																																																																																																																																																																																																																															nau_109220469, nau_109221193, nau_109238388																					nsy_104224767, nsy_104224768, nsy_104233913	nta_107761733, nta_107761734, nta_107789728, nta_107789729		nto_104101802
OG0056088																										0036_PGL00016255	0037_PAB00001931, 0037_PAB00012974, 0037_PAB00029938, 0037_PAB00043768, 0037_PAB00052345		0039_PPI00008860	0040_PSY00022085, 0040_PSY00024302	0041_PTA00042026, 0041_PTA00081311
OG0046982																										0036_PGL00021430, 0036_PGL00021480		0038_PSI00008256, 0038_PSI00009682, 0038_PSI00014811	0039_PPI00000129, 0039_PPI00000133, 0039_PPI00061423, 0039_PPI00070759	0040_PSY00031322		0042_PME00004962, 0042_PME00024845, 0042_PME00026526, 0042_PME00092758
OG0045798																																																																																																																											boe_106321412, boe_106344923																																																																																		csin_114269379, csin_114285914, csin_114310017																																																																																																																								ini_109156496, ini_109159550, ini_109179314, ini_109182561, ini_109182661, ini_109191828, ini_109191845																																																																																																																																																															peq_110035447																																																																					qlo_115973204, qlo_115992624
OG0057014																																																																												aly_9299883, aly_9301622, aly_9301623, aly_9301624, aly_9301625, aly_9324530																						ath_AT5G42232, ath_AT5G42235																																																																																																			crb_17877265				csat_109127471																																																																																eus_EUTSA_v10015910mg
OG0068272																																																																												aly_9303763, aly_9305835																						ath_AT4G23770, ath_AT4G23780																																																																																																			crb_17878541				csat_104717915, csat_104722629, csat_104731090																																																																																eus_EUTSA_v10027527mg
OG0045854																																																																																																																																										cann_107849281, cann_107876510																																																																																																																																																																																																																																																																															nau_109215837, nau_109217126, nau_109217429, nau_109220667, nau_109230173																					nsy_104245100	nta_107780730, nta_107787475, nta_107808116, nta_107831233		nto_104101966, nto_104108439, nto_104108440
OG0056074																										0036_PGL00013259	0037_PAB00009296, 0037_PAB00032881, 0037_PAB00040206, 0037_PAB00048245, 0037_PAB00065654		0039_PPI00012872, 0039_PPI00030489		0041_PTA00021149, 0041_PTA00067095	0042_PME00053777
OG0031767																																																																																																																									bna_106350251, bna_106373589, bna_106373590, bna_106384279, bna_106417045, bna_106417048, bna_106418807, bna_111199904		boe_106344915					brp_103848296, brp_103848375, brp_103849431, brp_103849459, brp_103849472, brp_103873709, brp_117131567, brp_117132684, brp_117133512, brp_117133647																																																																									csat_104728577, csat_104783758																																																																																																																																																																																																																																																																																																																																																																											rsz_108850274, rsz_108850429, rsz_108851165, rsz_108858220
OG0045791																																																																																																																									bna_106383524, bna_106419616, bna_111203545		boe_106333033					brp_103856503																																																																																																																																																									eus_EUTSA_v10015632mg																																																																																																																																																																																																																																																																																											rsz_108819816, rsz_108845556, rsz_108845557, rsz_108845559, rsz_108845561, rsz_108845563, rsz_108845565, rsz_108846548, rsz_108846730
OG0031161																																																																																																																																																																																																																																																																																																																																																																																																																									nau_109207595, nau_109214539, nau_109215005, nau_109216614, nau_109220282, nau_109226349, nau_109229006, nau_109231827, nau_109234998																					nsy_104212888, nsy_104215512, nsy_104217676, nsy_104222245, nsy_104229551, nsy_104235502, nsy_104240545	nta_107759350, nta_107793386, nta_107817638, nta_107820949, nta_107823163		nto_104090829, nto_104104121, nto_104105207, nto_108944293																																																																																																																																																																						sot_102603739
OG0038992																											0037_PAB00037332, 0037_PAB00040059				0041_PTA00019013, 0041_PTA00019459, 0041_PTA00022818, 0041_PTA00027587, 0041_PTA00049264	0042_PME00038812, 0042_PME00039913, 0042_PME00081533, 0042_PME00114361, 0042_PME00129737, 0042_PME00143699		0044_TBA00012841, 0044_TBA00026836																																									alsp_Aspi01Gene23397, alsp_Aspi01Gene31760, alsp_Aspi01Gene64999
OG0068283																																																																												aly_9315213																						ath_AT2G33233, ath_AT3G48231																																																																																																			crb_111829751				csat_104773857, csat_109132506																																																																																eus_EUTSA_v10023016mg, eus_EUTSA_v10023060mg, eus_EUTSA_v10023103mg
OG0026383																											0037_PAB00003534, 0037_PAB00003864, 0037_PAB00004639, 0037_PAB00020268, 0037_PAB00029418		0039_PPI00051025	0040_PSY00011474	0041_PTA00026699, 0041_PTA00029568, 0041_PTA00039037, 0041_PTA00043338, 0041_PTA00044568, 0041_PTA00045931, 0041_PTA00046960, 0041_PTA00050965, 0041_PTA00054642, 0041_PTA00056655, 0041_PTA00062165, 0041_PTA00063531, 0041_PTA00066102, 0041_PTA00067556, 0041_PTA00072509, 0041_PTA00074581, 0041_PTA00075794, 0041_PTA00077254, 0041_PTA00078097, 0041_PTA00079639, 0041_PTA00080514, 0041_PTA00081975, 0041_PTA00082197, 0041_PTA00082652	0042_PME00015655, 0042_PME00132851, 0042_PME00145016
OG0056211																											0037_PAB00065197		0039_PPI00007849, 0039_PPI00030985, 0039_PPI00071145	0040_PSY00005661	0041_PTA00037335, 0041_PTA00037959, 0041_PTA00037960	0042_PME00019988, 0042_PME00042661, 0042_PME00042663
OG0056105																										0036_PGL00026388	0037_PAB00029125, 0037_PAB00033468	0038_PSI00007112				0042_PME00076407, 0042_PME00076408, 0042_PME00076409, 0042_PME00076410, 0042_PME00076411, 0042_PME00076412				0046_GBI00006018
OG0049380																					0026_CepurGG1.11G130400.1.p, 0026_CepurGG1.11G130400.2.p		0029_Sphfalx0032s0113.1.p, 0029_Sphfalx0032s0117.1.p, 0029_Sphfalx0032s0120.1.p, 0029_Sphfalx0036s0086.1.p, 0029_Sphfalx0097s0002.1.p, 0029_Sphfalx0128s0012.1.p	0030_Sphmag01G029100.1.p, 0030_Sphmag11G070800.1.p, 0030_Sphmag11G071200.1.p																																																			alsp_Aspi01Gene00589																																																																																																																																																																																																																																																																																																																																																																																																																																																																		ppp_112295021
OG0049423																									0035_Thupl.29380013s0005.1.p		0037_PAB00046881		0039_PPI00003148, 0039_PPI00010250, 0039_PPI00020879, 0039_PPI00023409, 0039_PPI00023564, 0039_PPI00026074, 0039_PPI00028444, 0039_PPI00066119	0040_PSY00015158		0042_PME00032373, 0042_PME00143444
OG0061437																																																																												aly_9316675																						ath_AT2G24693																																																																																																			crb_111830914, crb_111830915				csat_104702992, csat_104713922, csat_104713924, csat_104752109																																																																																eus_EUTSA_v10003300mg, eus_EUTSA_v10029099mg
OG0045775																																																																																																																									bna_106354390, bna_106362447, bna_106363958, bna_106371140, bna_106371142, bna_106384914, bna_106405614, bna_106419312, bna_106420881, bna_106448298		boe_106300366, boe_106317525					brp_103840421																																																																																																																																																									eus_EUTSA_v10002217mg																																																																																																																																																																																																																																																																																																																																																										thj_104822029
OG0055872																					0026_CepurGG1.10G008200.1.p, 0026_CepurGG1.5G119400.1.p, 0026_CepurGG1.5G119400.2.p, 0026_CepurGG1.5G119400.3.p, 0026_CepurGG1.8G062000.1.p											0042_PME00120446																																											alsp_Aspi01Gene05532																																																																																																																																																																																																																																																																																																																																																																																																			pan_PODANSg3276																																																															ppp_112272913, ppp_112277155, ppp_112282579
OG0031128																																																																																																																																																																																																																																																																																																					fve_101298761																																																																																																																																																																																													pdul_117613668, pdul_117618162, pdul_117618382, pdul_117618404, pdul_117625173, pdul_117626014, pdul_117628532, pdul_117628943, pdul_117629057																																pmum_103344079, pmum_103344394								pper_109946417, pper_109946677, pper_109947898, pper_109948201, pper_109948238, pper_109948876, pper_109949652, pper_109949664, pper_109950612, pper_109950761, pper_109950799, pper_109950848																																			rcn_112169364, rcn_112174822
OG0038993																											0037_PAB00048951, 0037_PAB00060263, 0037_PAB00061219		0039_PPI00006036, 0039_PPI00030932, 0039_PPI00033635	0040_PSY00024722	0041_PTA00071628, 0041_PTA00077290, 0041_PTA00077914	0042_PME00000385, 0042_PME00002084, 0042_PME00014553, 0042_PME00017103, 0042_PME00042001, 0042_PME00043126, 0042_PME00061570, 0042_PME00063206
OG0061435																																																																												aly_9314272, aly_9314275																						ath_AT3G58280																																																																																																			crb_17886313				csat_104699205, csat_104712520, csat_104715766, csat_104715769, csat_104781746																																																																																eus_EUTSA_v10006470mg
OG0062159																																																																																																																																									cam_101507244																																																																																																																																																																																																							lang_109329372, lang_109337254, lang_109340309, lang_109340310, lang_109340530																																										ming_122059799																							mtr_MTR_4g025930																																																																																																																																			psom_113291851, psom_113358973
OG0056103																										0036_PGL00024935, 0036_PGL00024936, 0036_PGL00024948	0037_PAB00024441, 0037_PAB00034905, 0037_PAB00044594	0038_PSI00010671							0045_CMI00012536	0046_GBI00001939, 0046_GBI00001940, 0046_GBI00005341
OG0061433																																																																												aly_9313287																						ath_AT2G07629, ath_AT2G07718, ath_AT2G07773, ath_ArthMp052, ath_ArthMp080																							bna_111201653, bna_4237938							brp_56141019					bvg_809590
OG0049389																					0026_CepurGG1.6G130300.1.p	0027_Mp8g08670.1	0029_Sphfalx0002s0433.1.p, 0029_Sphfalx0029s0187.1.p, 0029_Sphfalx0036s0092.1.p, 0029_Sphfalx0038s0105.1.p	0030_Sphmag01G017700.1.p, 0030_Sphmag01G145400.1.p, 0030_Sphmag02G190700.1.p, 0030_Sphmag02G190700.2.p, 0030_Sphmag05G075400.1.p																																																																																																																																																																																																																																																																																																																																																																																																																																																																																																																					ppp_112290946, ppp_112294571
OG0049390																					0026_CepurGG1.9G124900.1.p		0029_Sphfalx0019s0092.1.p, 0029_Sphfalx0059s0078.1.p, 0029_Sphfalx0059s0078.2.p	0030_Sphmag11G097100.1.p, 0030_Sphmag16G096900.1.p, 0030_Sphmag16G096900.2.p, 0030_Sphmag16G096900.3.p																																																			alsp_Aspi01Gene45994																																																																																																																																																																																																																																																																																																																																																																																																																																																																		ppp_112278750, ppp_112285033, ppp_112289044, ppp_112291043
OG0026384																											0037_PAB00004043, 0037_PAB00011316, 0037_PAB00015679, 0037_PAB00029353, 0037_PAB00040335, 0037_PAB00047424, 0037_PAB00064290		0039_PPI00004628, 0039_PPI00016254, 0039_PPI00016255, 0039_PPI00017802, 0039_PPI00024067, 0039_PPI00030981, 0039_PPI00033029, 0039_PPI00033761, 0039_PPI00034285, 0039_PPI00034286, 0039_PPI00074300	0040_PSY00008255, 0040_PSY00008278, 0040_PSY00008334	0041_PTA00015620, 0041_PTA00019701, 0041_PTA00038771, 0041_PTA00039801, 0041_PTA00039802, 0041_PTA00051067, 0041_PTA00062085, 0041_PTA00065924, 0041_PTA00068788, 0041_PTA00075646, 0041_PTA00075973	0042_PME00044623, 0042_PME00049167
OG0056068																										0036_PGL00011751	0037_PAB00039471, 0037_PAB00062561			0040_PSY00001528, 0040_PSY00033265	0041_PTA00009254, 0041_PTA00009255, 0041_PTA00014678, 0041_PTA00022478, 0041_PTA00029383	0042_PME00053447
OG0046199																																																																																																																																																																																																																																																													dzi_111275809, dzi_111309365																																										gab_108472115							ghi_107886703, ghi_107886721, ghi_107902731, ghi_107929700, ghi_107929784, ghi_107960562, ghi_121223234, ghi_121223423					gra_105761247, gra_105775133, gra_105801301																																																																																																																																																																																																																																																																																																																							tcc_18593884
OG0056188																											0037_PAB00037551		0039_PPI00014467, 0039_PPI00057741	0040_PSY00018919	0041_PTA00015132	0042_PME00006300, 0042_PME00082892, 0042_PME00082894, 0042_PME00082896, 0042_PME00082898, 0042_PME00082899
OG0054618																																																																																																																																																																																																																																										dosa_Os01t0536466-00																																																																																																																																																																																																																												osa_4351373																									pda_103706964																																																																pvir_120644716, pvir_120666755, pvir_120666756, pvir_120684742, pvir_120685448, pvir_120701117, pvir_120703284																																																																																																																																												zma_103650446, zma_103650447
OG0046994																											0037_PAB00000420, 0037_PAB00023219, 0037_PAB00025335, 0037_PAB00031310, 0037_PAB00042663, 0037_PAB00043636, 0037_PAB00058451		0039_PPI00068364, 0039_PPI00073044, 0039_PPI00074295, 0039_PPI00076118	0040_PSY00035333		0042_PME00109394		0044_TBA00012555
OG0036435																																																																																																				ats_109736040, ats_109773664, ats_109775384								bdi_100834465, bdi_100842179																																																																																																																																																																																																																																																																																																																																																										osa_107275537, osa_4337677																																																																																																																																				sita_101775625																																		tdc_119271222, tdc_119271325, tdc_119272563, tdc_119277186, tdc_119277187, tdc_119280892, tdc_119286388, tdc_119324558, tdc_119358426, tdc_119358679, tdc_119366665, tdc_119366669
OG0069334																																																																																																																																																											ceri_25G002800.1.p, ceri_25G002800.2.p, ceri_25G002800.3.p, ceri_25G002800.4.p, ceri_25G002800.5.p																																									cqu_CpipJ_CPIJ008165																																																																																																																																																																																																																																													nto_108944086																																																																phai_112884239																																																																																									sita_101781561
OG0025042																																																												adl_AURDEDRAFT_159418															alsp_Aspi01Gene01072, alsp_Aspi01Gene01077, alsp_Aspi01Gene01079, alsp_Aspi01Gene17779, alsp_Aspi01Gene26326, alsp_Aspi01Gene26327, alsp_Aspi01Gene33877, alsp_Aspi01Gene52008, alsp_Aspi01Gene52012, alsp_Aspi01Gene52017, alsp_Aspi01Gene52024, alsp_Aspi01Gene52030, alsp_Aspi01Gene65277, alsp_Aspi01Gene65279, alsp_Aspi01Gene65285, alsp_Aspi01Gene65286, alsp_Aspi01Gene65292																										azfi_s0001.g000444, azfi_s0006.g009524, azfi_s0006.g009529, azfi_s0054.g033743, azfi_s0065.g035912, azfi_s0104.g044871																																																						ceri_06G027400.1.p, ceri_06G027500.1.p, ceri_06G027500.2.p, ceri_06G027500.3.p, ceri_06G027600.1.p, ceri_13G034900.1.p, ceri_28G049200.1.p, ceri_28G049300.1.p																																																																																																																																																																																																																																																																																																																																																																																																																											sacu_s0003.g002013, sacu_s0079.g017802, sacu_s0087.g018487, sacu_s0100.g019713, sacu_s0100.g019714, sacu_s0100.g019715
OG0047022																											0037_PAB00028465, 0037_PAB00046594		0039_PPI00010299		0041_PTA00022538, 0041_PTA00028365, 0041_PTA00028366, 0041_PTA00041363, 0041_PTA00061912, 0041_PTA00068090, 0041_PTA00068147, 0041_PTA00075018, 0041_PTA00081297	0042_PME00134716																																																																																																																																										cit_112496092
OG0050445																																																																																																				ats_109746591, ats_109766176, ats_109782709																																																																																																																																						dosa_Os04t0340800-01, dosa_Os10t0343500-00																																																																																																																																																																																																																												osa_107275885, osa_4335520, osa_4338062, osa_4342716, osa_9266911																																																																																									pvir_120653285, pvir_120686585																																																																																																																																												zma_103647179
OG0069278																																																																																																																																																				ccav_112502916, ccav_112509138, ccav_112528459																																																																							dcr_108203730, dcr_108225678																																																																																																																																									lsv_111906175																																																																																										oeu_111396520																																																																																																																																																																																																																														vri_117910465, vri_117921637
OG0049490																										0036_PGL00006118		0038_PSI00007935	0039_PPI00073251, 0039_PPI00074640	0040_PSY00032967		0042_PME00033467, 0042_PME00039106, 0042_PME00059086, 0042_PME00117424, 0042_PME00118460, 0042_PME00133869, 0042_PME00136937, 0042_PME00139935
OG0046902																									0035_Thupl.29378635s0002.1.p, 0035_Thupl.29378635s0003.1.p, 0035_Thupl.29379146s0021.1.p	0036_PGL00012078	0037_PAB00018021, 0037_PAB00018832, 0037_PAB00026085, 0037_PAB00026520, 0037_PAB00036222, 0037_PAB00036999		0039_PPI00021874			0042_PME00037767, 0042_PME00092082, 0042_PME00116732
OG0070474																																																																																																																																																																																																																																																																																																																																										jre_108983862, jre_108984589, jre_118349015																																																																																																																																																																																																																															qlo_115961085, qlo_115986451, qlo_115993690	qsu_112006770																																													sot_107059587			spen_107009102
OG0047021																											0037_PAB00025087	0038_PSI00007774, 0038_PSI00020140	0039_PPI00027918, 0039_PPI00031165, 0039_PPI00043402, 0039_PPI00043894, 0039_PPI00054925		0041_PTA00040069, 0041_PTA00051821, 0041_PTA00059927	0042_PME00019570, 0042_PME00020005, 0042_PME00075927
OG0026204																																																																																																				ats_109740722, ats_109746231, ats_109746974, ats_109748909, ats_109759661, ats_109763360, ats_109775593																																																																																																																																																																																																																																																																																																																																																																																																																																																											pvir_120705144																												sbi_110434209															sita_111257463																																		tdc_119272093, tdc_119272094, tdc_119272095, tdc_119277103, tdc_119279661, tdc_119281557, tdc_119281558, tdc_119296885, tdc_119296896, tdc_119296901, tdc_119297780, tdc_119299108, tdc_119299109, tdc_119305117, tdc_119305118, tdc_119305122, tdc_119305124, tdc_119305986, tdc_119308801, tdc_119324553, tdc_119352203, tdc_119361336, tdc_119366091, tdc_119368615, tdc_119368616
OG0046467																																																																																																																																																																																																																																																																																																																																																																																																																																																																																																																	phai_112881212																																														pvir_120654234, pvir_120662713, pvir_120662825, pvir_120695492																												sbi_8077446, sbi_8077449															sita_101771578, sita_101772378, sita_105913807, sita_105913808																																																																																																	zma_103649236, zma_109944193, zma_109944194, zma_109944195
OG0049662																															0041_PTA00001510, 0041_PTA00014055, 0041_PTA00014057, 0041_PTA00029239, 0041_PTA00045988, 0041_PTA00055745, 0041_PTA00068131, 0041_PTA00082421, 0041_PTA00082422	0042_PME00132209			0045_CMI00018380	0046_GBI00019576																																																																																																																																																																									csin_114297120
OG0056183																											0037_PAB00033309																																																alsp_Aspi01Gene58251																										azfi_s0076.g037905																																																						ceri_21G071900.1.p, ceri_21G071900.2.p, ceri_21G071900.3.p, ceri_21G071900.4.p, ceri_21G071900.5.p, ceri_21G071900.6.p, ceri_21G071900.7.p																																																																																																																																																																																																																																																																																																																																																																																																																											sacu_s0186.g025063
OG0037760																																																																												aly_9322721, aly_9322724, aly_9324252																						ath_AT1G59722, ath_AT1G59810, ath_AT1G60040																																																																																																			crb_17896625				csat_104700767, csat_104723776, csat_104750689, csat_109125414, csat_109125416, csat_109126170, csat_109126855, csat_109127308, csat_109127970, csat_109132938, csat_109133321																																																																																eus_EUTSA_v10023980mg
OG0054738																																																																																																																																																																																																																																																																												ehx_EMIHUDRAFT_115333, ehx_EMIHUDRAFT_119840, ehx_EMIHUDRAFT_237861, ehx_EMIHUDRAFT_256377, ehx_EMIHUDRAFT_314372, ehx_EMIHUDRAFT_449594, ehx_EMIHUDRAFT_451568, ehx_EMIHUDRAFT_95172																																																																																																															mis_MICPUN_109625									mng_MNEG_2874																																																												olu_OSTLU_27293																																																																																																																																																																																																																				vcn_VOLCADRAFT_85926
OG0056859																																																													adu_110273085									aip_110263869																																																																																																																																																																																																																																																																																							lja_Lj0g3v0264469.1, lja_Lj0g3v0280349.1, lja_Lj0g3v0280349.2, lja_Lj0g3v0301859.1, lja_Lj1g3v2556390.1, lja_Lj2g3v3320730.1																																																				mtr_MTR_1g026960, mtr_MTR_1g027740																																																																																																																																																	pvu_PHAVU_008G1752001
OG0047016																											0037_PAB00015435		0039_PPI00013011, 0039_PPI00033713	0040_PSY00004451, 0040_PSY00009162, 0040_PSY00024113, 0040_PSY00027163, 0040_PSY00027360	0041_PTA00020183, 0041_PTA00020184, 0041_PTA00020188, 0041_PTA00063142	0042_PME00045388, 0042_PME00079406
OG0047012																											0037_PAB00011998		0039_PPI00011333, 0039_PPI00015415, 0039_PPI00062589	0040_PSY00010290, 0040_PSY00015471	0041_PTA00026076, 0041_PTA00026077, 0041_PTA00034718, 0041_PTA00045571, 0041_PTA00065201	0042_PME00005304, 0042_PME00025127, 0042_PME00089996
OG0031864																																																																																																																																																																																																																												dct_114579866																																																																																																														jre_108982795, jre_108986086, jre_108986928, jre_108989964, jre_108996507, jre_109007815, jre_109008589, jre_109014961, jre_118344003, jre_118344259, jre_118348607, jre_118348644, jre_118348932, jre_118349229, jre_118349436, jre_118349697																			lja_Lj2g3v1560900.1																																																																																																	oeu_111371165, oeu_111375202, oeu_111377621, oeu_111385389, oeu_111385868, oeu_111387335																																																																																																																																																																																																															twl_119986160
OG0049686																																0042_PME00032221																																																																																																																																																																																																																																																																							gab_108451350																																																																																														mnt_21386746												mtr_MTR_6g081940																																																																																																																																																																																																																																																																																									zju_107417531, zju_107417533, zju_107417536, zju_107417727, zju_107419136, zju_107419138, zju_112491765, zju_112491766, zju_112491840
OG0050441																																																																																																				ats_109745349, ats_109773719, ats_109785812								bdi_106866556, bdi_106866773																																																																																																																																																																																																																																																																																																																																															obr_107303438																																																						phai_112900964																																																																																																																											tdc_119279626, tdc_119279846, tdc_119316975, tdc_119317526, tdc_119323482, tdc_119335320
OG0049660																														0040_PSY00029319	0041_PTA00022468, 0041_PTA00078868																																																																																																																																																																																																																																								egt_105953863																																							ghi_107917143, ghi_107921506, ghi_107921831, ghi_107923300, ghi_107933630, ghi_107939276, ghi_107961486, ghi_107963580														hbr_110653275
OG0055100																																																																																																																																																																																																																																																																																																																																																																																																																									nau_109210487, nau_109238061																					nsy_104210773, nsy_104241172	nta_107775785, nta_107793333, nta_107808370, nta_107820498, nta_107830530		nto_104085034																																																																																																																																																																									spen_107013511, spen_107020209
OG0036446																																																																																																				ats_109755987, ats_109757523, ats_109787172								bdi_100828940, bdi_104581927, bdi_112270139																																																																																																																																																																																																																																																																																																																																																																																																					phai_112886340																																														pvir_120666189																																																																													tdc_119280151, tdc_119280152, tdc_119283826, tdc_119287354, tdc_119289385, tdc_119289387, tdc_119306956, tdc_119310697, tdc_119310702, tdc_119312891, tdc_119312892, tdc_119344951
OG0024621																					0026_CepurGG1.12G015400.1.p, 0026_CepurGG1.1G039600.1.p, 0026_CepurGG1.1G105200.1.p, 0026_CepurGG1.1G220700.1.p, 0026_CepurGG1.2G067800.1.p, 0026_CepurGG1.4G029300.1.p, 0026_CepurGG1.4G084600.1.p, 0026_CepurGG1.9G117000.1.p, 0026_CepurGG1.9G117300.1.p, 0026_CepurGG1.9G117500.1.p, 0026_CepurGG1.UG134800.1.p	0027_Mp1g04730.1, 0027_Mp4g08220.1, 0027_Mp4g08870.1, 0027_Mp4g23320.1	0029_Sphfalx0030s0149.1.p, 0029_Sphfalx0030s0151.1.p, 0029_Sphfalx0030s0152.1.p, 0029_Sphfalx0030s0153.1.p, 0029_Sphfalx0030s0154.1.p, 0029_Sphfalx0047s0081.1.p, 0029_Sphfalx0091s0052.1.p, 0029_Sphfalx0124s0032.1.p, 0029_Sphfalx0404s0004.1.p, 0029_Sphfalx0528s0001.1.p	0030_Sphmag02G163400.1.p, 0030_Sphmag05G075800.1.p, 0030_Sphmag05G075900.1.p, 0030_Sphmag08G132300.1.p, 0030_Sphmag09G104300.1.p, 0030_Sphmag09G104400.1.p, 0030_Sphmag09G104500.1.p, 0030_Sphmag16G025000.1.p, 0030_Sphmag16G025000.2.p																																																																																																																																																																																																																																																																																																																																																																																																																																																																																																																					ppp_112283370, ppp_112288352, ppp_112288751, ppp_112289298, ppp_112293370
OG0044745																											0037_PAB00041774, 0037_PAB00049856, 0037_PAB00062607		0039_PPI00015510	0040_PSY00014890	0041_PTA00027663, 0041_PTA00037850, 0041_PTA00055970, 0041_PTA00071500, 0041_PTA00081335, 0041_PTA00081533	0042_PME00039966, 0042_PME00043034, 0042_PME00047679, 0042_PME00123090
OG0055855																			0024_AagrBONN_evm.model.Sc2ySwM_368.2092.1						0035_Thupl.29374649s0002.1.p, 0035_Thupl.29379668s0001.1.p, 0035_Thupl.29379668s0004.2.p, 0035_Thupl.29379668s0006.1.p, 0035_Thupl.29380213s0009.1.p, 0035_Thupl.29380213s0009.2.p									0044_TBA00014979, 0044_TBA00022944																																																																																																																																																																																																								dosa_Os02t0504000-01																																																																																																																																																																																																																																																																																																																																																																									smo_SELMODRAFT_130645
OG0031014																																																																																																																															bpg_Bathy01g02200, bpg_Bathy07g02960, bpg_Bathy08g04990, bpg_Bathy09g02660																																																																																																																																																																																																																																																												mis_MICPUN_60794																																																																					olu_OSTLU_14061, olu_OSTLU_24498							ota_OT_ostta02g04740, ota_OT_ostta15g02510, ota_OT_ostta16g00340																																																																																																																																																																																							tps_THAPSDRAFT_10150, tps_THAPSDRAFT_10151, tps_THAPSDRAFT_11226, tps_THAPSDRAFT_11315, tps_THAPSDRAFT_23243, tps_THAPSDRAFT_23264, tps_THAPSDRAFT_23327, tps_THAPSDRAFT_24940, tps_THAPSDRAFT_25001, tps_THAPSDRAFT_25015, tps_THAPSDRAFT_25525, tps_THAPSDRAFT_6468, tps_THAPSDRAFT_6476, tps_THAPSDRAFT_6608, tps_THAPSDRAFT_7420, tps_THAPSDRAFT_bd1841
OG0056127																											0037_PAB00004950		0039_PPI00013172		0041_PTA00012226, 0041_PTA00016149, 0041_PTA00040585, 0041_PTA00077903, 0041_PTA00081678	0042_PME00028710, 0042_PME00028712, 0042_PME00121404				0046_GBI00021331
OG0047525																																																																					ahf_112743451, ahf_112795480	aip_107637450																																																																																																																																																																																																																																																																																																																																																																																																																																																																																																			qlo_115966876, qlo_115966899, qlo_115966906, qlo_115966915, qlo_115978313																																																																																																																			vri_117932220, vri_117932546	vun_114169323, vun_114169557, vun_114169773, vun_114180405
OG0055858																				0025_Apun_evm.model.utg000090l.10.1															0045_CMI00027847																																								alsp_Aspi01Gene64397																																																																																ceri_28G062600.1.p, ceri_28G062600.2.p, ceri_28G062600.3.p, ceri_28G062600.4.p, ceri_28G062600.5.p, ceri_31G069600.1.p, ceri_31G069600.2.p																																																																																																																																																																																																																																																																																																																																																																																																																											sacu_s0096.g019312
OG0047031																											0037_PAB00042943, 0037_PAB00049335	0038_PSI00017271	0039_PPI00011089, 0039_PPI00031030, 0039_PPI00036173, 0039_PPI00051120	0040_PSY00001708, 0040_PSY00002050, 0040_PSY00004706	0041_PTA00016197, 0041_PTA00016198, 0041_PTA00030433, 0041_PTA00060032
OG0025045																																																													adu_107466534, adu_107468393, adu_107469611, adu_107469612, adu_107475821, adu_107479516, adu_107480314, adu_107489701, adu_107493186								ahf_112705365, ahf_112717445, ahf_112730497, ahf_112735201, ahf_112742291, ahf_112742925, ahf_112778131, ahf_112780898, ahf_112805425, ahf_112805535, ahf_114924004, ahf_114924036, ahf_114924443	aip_107611234, aip_107611265, aip_107616337, aip_107620845, aip_107626510, aip_107633415, aip_107636122, aip_107636363, aip_107636924, aip_107636930, aip_110263205, aip_110265717, aip_110271557, aip_110271856																																																																																																																																																																																																																															fve_105351313																																																																																																																																																																																																																																																																																																																																																																								twl_119987984
OG0061420																																																																												aly_110228884, aly_9298305, aly_9298306, aly_9317821																						ath_AT2G40995, ath_AT2G41997																																																																																																			crb_17887549				csat_109133451																																																																																eus_EUTSA_v10015663mg, eus_EUTSA_v10016013mg
OG0070427																																																																																																																																																																																																																																																																																																																												hbr_110661326													jcu_105632123																																												mesc_110612203																																																																																																																																																																																				qlo_115949913, qlo_115995168, qlo_115995198, qlo_115995281	qsu_111991524, qsu_112013635
OG0024108															0020_GAQ92173.1														0039_PPI00002111, 0039_PPI00003944, 0039_PPI00009667, 0039_PPI00010963, 0039_PPI00020043, 0039_PPI00022678, 0039_PPI00023247, 0039_PPI00023857, 0039_PPI00024626, 0039_PPI00025536, 0039_PPI00026512, 0039_PPI00026863, 0039_PPI00026951, 0039_PPI00027106, 0039_PPI00028026, 0039_PPI00028198, 0039_PPI00029079, 0039_PPI00029393, 0039_PPI00043489, 0039_PPI00065192, 0039_PPI00068573, 0039_PPI00069883	0040_PSY00001308, 0040_PSY00004321, 0040_PSY00025132, 0040_PSY00027677, 0040_PSY00028989, 0040_PSY00030376, 0040_PSY00030927, 0040_PSY00032443, 0040_PSY00034854	0041_PTA00029215, 0041_PTA00059914	0042_PME00010982, 0042_PME00010983, 0042_PME00031384, 0042_PME00117349, 0042_PME00118437, 0042_PME00136645, 0042_PME00137625
OG0049647																													0039_PPI00064609	0040_PSY00025918	0041_PTA00010174, 0041_PTA00018249, 0041_PTA00020914, 0041_PTA00020916, 0041_PTA00033167, 0041_PTA00036041, 0041_PTA00040466, 0041_PTA00047221, 0041_PTA00065396				0045_CMI00019138																																																																																																																																																																										csin_114272239
OG0069425																																																																																																																																																																							cic_CICLE_v10002052mg			cit_112497638																																																																																			dzi_111277912, dzi_111295986, dzi_111296928																																																	ghi_107960876, ghi_121210032, ghi_121222120					gra_105778864
OG0044741																											0037_PAB00028677, 0037_PAB00039880, 0037_PAB00053093		0039_PPI00024014, 0039_PPI00024919, 0039_PPI00026645, 0039_PPI00065830	0040_PSY00001959, 0040_PSY00032573	0041_PTA00050030, 0041_PTA00062006	0042_PME00038466, 0042_PME00051746, 0042_PME00135615, 0042_PME00140970
OG0055136																																																																																																																																																																																																																																																																																																																																																																																																																																															nta_107782146, nta_107799889, nta_107816366		nto_104089949, nto_104109594																																																																																																																																																															sly_101261697							sot_102577681, sot_102577909, sot_102594249, sot_102594586, sot_102595571			spen_107014016
OG0068526																																																																																																		ath_AT3G29631																							bna_106453837, bna_111207029, bna_111208562, bna_111208568																																																																																csat_109125094																																																																																																																																																				lja_Lj0g3v0194109.1, lja_Lj1g3v4752820.1																																																				mtr_MTR_3g053420
OG0049493																										0036_PGL00006741	0037_PAB00030244	0038_PSI00005039		0040_PSY00019283, 0040_PSY00035553		0042_PME00007739, 0042_PME00041683, 0042_PME00052599, 0042_PME00053377, 0042_PME00053378, 0042_PME00107974, 0042_PME00108544, 0042_PME00139206
OG0038932																									0035_Thupl.29380141s0007.1.p																																																																																																																																																																																																																																																																																																																																																												mesc_110630321																																																																																																																																																															psom_113272303																					qlo_115953267, qlo_115965159, qlo_115966375, qlo_115970359, qlo_115970360, qlo_115990242	qsu_111987921, qsu_111990957, qsu_111999339, qsu_112005708, qsu_112007132, qsu_112012883, qsu_112012999, qsu_112016019, qsu_112025077
OG0070425																																																																																																																																																																																																																																																																																																																												hbr_110642896, hbr_110652865																																																																																																																																																	palz_118051912, palz_118062570																								peu_105111730, peu_105140690																																	pop_7455914, pop_7470219																																								rcu_8259222
OG0068383																																																																																					aof_109821793																																																																																																																								csin_114310197																																																dzi_111293378																																																	ghi_107937404, ghi_107937416, ghi_107960363, ghi_107961548, ghi_121229605					gra_105779191
OG0049665																															0041_PTA00003535, 0041_PTA00005994, 0041_PTA00021611, 0041_PTA00021612, 0041_PTA00021613, 0041_PTA00025667, 0041_PTA00026271, 0041_PTA00054246, 0041_PTA00061083				0045_CMI00006684																																																																		azfi_s0027.g023602																																																																																																																																																																																																																																			itr_116005039																																																		ming_122066495
OG0030604																											0037_PAB00001226, 0037_PAB00007641	0038_PSI00000683	0039_PPI00001542, 0039_PPI00010572, 0039_PPI00014899, 0039_PPI00022030, 0039_PPI00022118, 0039_PPI00024209, 0039_PPI00024404, 0039_PPI00024622, 0039_PPI00026711, 0039_PPI00069800	0040_PSY00002773, 0040_PSY00004550, 0040_PSY00007577, 0040_PSY00010396, 0040_PSY00014071, 0040_PSY00015093, 0040_PSY00021783, 0040_PSY00023927, 0040_PSY00027033, 0040_PSY00029957, 0040_PSY00030544, 0040_PSY00031077	0041_PTA00026253
OG0056231																													0039_PPI00013771, 0039_PPI00030411, 0039_PPI00042509	0040_PSY00008050	0041_PTA00001846, 0041_PTA00004929	0042_PME00014531, 0042_PME00026638, 0042_PME00026643, 0042_PME00132254		0044_TBA00022870
OG0047011																											0037_PAB00011070, 0037_PAB00034604, 0037_PAB00035981, 0037_PAB00057848		0039_PPI00009393, 0039_PPI00035853		0041_PTA00027128, 0041_PTA00054454	0042_PME00000331, 0042_PME00001136, 0042_PME00026354, 0042_PME00077183		0044_TBA00010350, 0044_TBA00022795
OG0037325																											0037_PAB00037237, 0037_PAB00065049			0040_PSY00014709	0041_PTA00012707, 0041_PTA00012708, 0041_PTA00024979, 0041_PTA00028082, 0041_PTA00038783, 0041_PTA00041857, 0041_PTA00044251, 0041_PTA00044252, 0041_PTA00044747, 0041_PTA00048093, 0041_PTA00049756, 0041_PTA00053410, 0041_PTA00053819, 0041_PTA00054838	0042_PME00000781				0046_GBI00011977
OG0046916																									0035_Thupl.28751093s0001.1.p, 0035_Thupl.29343652s0001.1.p, 0035_Thupl.29382000s0006.1.p																																												ahf_112729950, ahf_112732734, ahf_112742915, ahf_112778412, ahf_112786372	aip_107615616, aip_107621487, aip_107627137, aip_107636941																																																																																																																																																																																																																																								ghi_107915371																																																																																																																																nsy_104238670
OG0024641																										0036_PGL00011596	0037_PAB00008363, 0037_PAB00018555, 0037_PAB00019543, 0037_PAB00022190, 0037_PAB00023140, 0037_PAB00024362, 0037_PAB00027554, 0037_PAB00027684, 0037_PAB00027918, 0037_PAB00028535, 0037_PAB00029427, 0037_PAB00029569, 0037_PAB00030210, 0037_PAB00030452, 0037_PAB00034789, 0037_PAB00037557, 0037_PAB00038130, 0037_PAB00039235, 0037_PAB00041387, 0037_PAB00041388, 0037_PAB00041867, 0037_PAB00047151, 0037_PAB00048287, 0037_PAB00049244, 0037_PAB00049809, 0037_PAB00050162, 0037_PAB00061792, 0037_PAB00064818, 0037_PAB00065349, 0037_PAB00066462, 0037_PAB00066601	0038_PSI00015048		0040_PSY00030457		0042_PME00032021, 0042_PME00111649, 0042_PME00120931, 0042_PME00124530, 0042_PME00128066
OG0054916																																																																																																																																																																																																																																																																																																																																					ini_109172668																								lja_Lj0g3v0110289.1																																																																																																																																						pema_pm001404g0020, pema_pm002282g0060, pema_pm002873g0010, pema_pm005971g0030, pema_pm013590g0010, pema_pm014757g0020, pema_pm024690g0010, pema_pm159695g0010		peu_105124060																																																																																																																																							tdc_119339574
OG0047009																											0037_PAB00009429, 0037_PAB00010072, 0037_PAB00016189, 0037_PAB00054861		0039_PPI00032279, 0039_PPI00072611	0040_PSY00033033, 0040_PSY00034351	0041_PTA00035184, 0041_PTA00055318, 0041_PTA00056053, 0041_PTA00061987, 0041_PTA00061989			0044_TBA00028987
OG0068317																																																																												aly_110227593, aly_9315540																						ath_AT2G33796, ath_AT5G25860																																																																																																			crb_17888358				csat_104788768, csat_109132566																																																																																eus_EUTSA_v10001423mg, eus_EUTSA_v10026771mg
OG0046376																																																																																																																																																																																																																																																																																																																																																																																																					mnt_21411485																																									nsy_104231306	nta_107781535																																																																																																																										qlo_115956306, qlo_115960586, qlo_115975099, qlo_115984970	qsu_111984844, qsu_111987423, qsu_111989293, qsu_112012349, qsu_112012669, qsu_112021713, qsu_112028437, qsu_112028749
OG0069111																																																																																																																																										cann_107856943, cann_107861627																																																																																																																																																																																																																																																																															nau_109233758																					nsy_104213788	nta_107760577, nta_107760912, nta_107812377		nto_104107576, nto_104107598
OG0061684																																																																																																				ats_109756697																																																																																																																																																																																																																																																																																																																																																							obr_107304321																																																																																																				pvir_120670438, pvir_120670449, pvir_120670450, pvir_120670651, pvir_120704957																												sbi_8070725, sbi_8071394															sita_106804256
OG0024054																																																																																																																																																																																																																																																																							egt_105964905																																																														ini_109147551, ini_109157310, ini_109173037, ini_109176598, ini_109176599, ini_109183474, ini_109183623, ini_109187171			itr_115995911, itr_115996959, itr_116001044, itr_116001075, itr_116001093, itr_116001094, itr_116004027, itr_116004063, itr_116009839, itr_116010290, itr_116011341, itr_116011443, itr_116012138, itr_116012960, itr_116013678, itr_116014783, itr_116015553, itr_116020566, itr_116021869, itr_116022727, itr_116023502, itr_116023739, itr_116024203, itr_116024463, itr_116027529, itr_116029086, itr_116029173, itr_116029555, itr_116031492		jre_118343965																										lsv_111907170, lsv_111916170, lsv_111920188
OG0049727																																						Zyci1559_14263|UTEX1559_07503.1	Zyci1560_14526|UTEX1560_08372.1	Zyci6981a_16360|Zci_08133.1	Zyci6981b_2138|Zci1a_16856.1																																																																																																																																																																																																																																																																																																																																																																																																																																																										pema_pm002705g0070, pema_pm002705g0080, pema_pm002705g0090, pema_pm010746g0010, pema_pm010746g0020, pema_pm013388g0010, pema_pm013388g0030, pema_pm040228g0010, pema_pm289745g0010
OG0056220																												0038_PSI00010995	0039_PPI00001896, 0039_PPI00040222, 0039_PPI00052737, 0039_PPI00052748, 0039_PPI00055613, 0039_PPI00068804			0042_PME00056992, 0042_PME00128740																																											alsp_Aspi01Gene42876																																																																																																																																																															dosa_Os07t0207301-00
OG0049478																										0036_PGL00001814, 0036_PGL00017901	0037_PAB00007740, 0037_PAB00014945, 0037_PAB00049018	0038_PSI00002387, 0038_PSI00013696, 0038_PSI00015179	0039_PPI00025047			0042_PME00038076, 0042_PME00111721, 0042_PME00134455, 0042_PME00141869
OG0036357																																																																												aly_9308058, aly_9308061, aly_9310119																						ath_AT5G22150, ath_AT5G22160																																																																																																			crb_17881968, crb_17882129, crb_17882164, crb_17882756, crb_17882852, crb_17883752, crb_17883999				csat_104709273, csat_104738088, csat_104738092, csat_104738093, csat_104738095, csat_104772432, csat_104772438																																																																																																																																																																																																																																																																																																																																																																											rsz_108816542
OG0062067																																																																																																																									bna_106425545, bna_106446525		boe_106302194, boe_106305742, boe_106305754, boe_106324193, boe_106336182																																																																										crb_17875362				csat_104760394																																																																																																																																																																																																																																																																																																																																																																											rsz_108854054
OG0036343																																																																												aly_9315486, aly_9322671, aly_9324183																						ath_AT1G60625, ath_AT1G60815, ath_AT1G60913, ath_AT2G32835																																																																																																			crb_17895862				csat_109129718																																																																																eus_EUTSA_v10002825mg, eus_EUTSA_v10003039mg, eus_EUTSA_v10011947mg, eus_EUTSA_v10012049mg, eus_EUTSA_v10012096mg, eus_EUTSA_v10012132mg, eus_EUTSA_v10012318mg, eus_EUTSA_v10017890mg, eus_EUTSA_v10023902mg, eus_EUTSA_v10023965mg, eus_EUTSA_v10024045mg
OG0049337																		0023_ME000168S01799																				Zyci1559_4559|UTEX1559_14119.1, Zyci1559_6076|UTEX1559_14982.1			Zyci6981b_10536|Zci1a_25278.1, Zyci6981b_12322|Zci1a_30429.1, Zyci6981b_24755|Zci1a_06685.1										acan_ACA1_244110																																																																																																																																																																																																																																																																																																																																																																																																																																																pema_pm001859g0010, pema_pm027454g0010, pema_pm031263g0010, pema_pm112112g0010, pema_pm125055g0010, pema_pm315626g0010
OG0071197																																																																																																																																																																																																																																																																																																																																																																																											mis_MICPUN_58928													mpp_MICPUCDRAFT_54858, mpp_MICPUCDRAFT_54930, mpp_MICPUCDRAFT_66051																																																								olu_OSTLU_18783, olu_OSTLU_18789, olu_OSTLU_28499							ota_OT_ostta16g00800																																																																																																																																																																																																													vcn_VOLCADRAFT_87420
OG0062065																																																																																																																									bna_106404677, bna_106447077		boe_106315912					brp_103839282																																																																									csat_104725198, csat_104760682, csat_104771413, csat_104772740, csat_109131234																																																																																																																																																																																																																																																																																																																																																																											rsz_108827658
OG0056862																																																													adu_107466226, adu_110277241								ahf_112740587, ahf_112750688, ahf_112786630	aip_107621647, aip_107638013, aip_107642025, aip_110263877																																																																																																																																																																																																																																														gsj_114392928																																									lja_Lj3g3v1145820.3
OG0071196																																																																																																																																																																																																																																																																																																																																																																																										ming_122073773																															nau_109242952																					nsy_104217390, nsy_104223358	nta_107784020, nta_107802131, nta_107805774, nta_107822158																																																																																																																																																																								sot_102590213
OG0038942																										0036_PGL00001962, 0036_PGL00011207	0037_PAB00018505, 0037_PAB00019597		0039_PPI00010892, 0039_PPI00017250, 0039_PPI00065461			0042_PME00004892, 0042_PME00004893, 0042_PME00005222, 0042_PME00005224, 0042_PME00005225, 0042_PME00055257, 0042_PME00055258, 0042_PME00055260, 0042_PME00055261, 0042_PME00090856				0046_GBI00009664
OG0069109																																																																																																																																										cann_107855327																																																																																																																																																																																																																																																																															nau_109219752, nau_109242552																					nsy_104212051	nta_107779381, nta_107779382, nta_107784360		nto_104095839, nto_108945072
OG0026220																																																																																																																									bna_106383604, bna_106393700, bna_106396061, bna_106405038, bna_106417884, bna_106429328, bna_106435279, bna_106441887, bna_106442887, bna_111205696, bna_111208999, bna_111209520, bna_111212818		boe_106320821, boe_106326793					brp_103862618, brp_103863887, brp_117126163, brp_117126680, brp_117127195, brp_117127411, brp_117127864, brp_117128230, brp_117128328, brp_117128331, brp_117128926, brp_117129040, brp_117129050, brp_117132522, brp_117132676, brp_117132926, brp_117134056																																																																									csat_104748492																																																																																																																																																																																																																																																																																																																																																																											rsz_108808203, rsz_108850329
OG0049702																																	0043_GMO00000764																																										alsp_Aspi01Gene19999, alsp_Aspi01Gene24227																										azfi_s0073.g037147, azfi_s0080.g038478																																																						ceri_08G062900.1.p, ceri_12G079300.1.p, ceri_12G079300.2.p, ceri_12G079300.3.p, ceri_12G079300.4.p																																																																																																																																																																																																																																																																																																																																																																																																																											sacu_s0112.g020774, sacu_s0130.g022071, sacu_s3707.g028947
OG0045777																																																																																																																									bna_106359203, bna_106398232		boe_106315268, boe_106326610, boe_106334680, boe_106338729					brp_103847917, brp_117129897, brp_117130569, brp_117130827, brp_117131090, brp_117131091, brp_117131480																																																																																																																																																									eus_EUTSA_v10029449mg																																																																																																																																																																																																																																																																																											rsz_108839081
OG0046997																											0037_PAB00001387, 0037_PAB00003072, 0037_PAB00013658, 0037_PAB00013659, 0037_PAB00049768, 0037_PAB00054586, 0037_PAB00054587, 0037_PAB00054588				0041_PTA00048119	0042_PME00000947, 0042_PME00006819, 0042_PME00021753	0043_GMO00029163		0045_CMI00020081
OG0056115																											0037_PAB00001561		0039_PPI00029574, 0039_PPI00033033		0041_PTA00058240, 0041_PTA00065098	0042_PME00009249, 0042_PME00019938, 0042_PME00046029, 0042_PME00064298		0044_TBA00024431, 0044_TBA00025680
OG0037322																											0037_PAB00027159, 0037_PAB00027160, 0037_PAB00028420, 0037_PAB00028421, 0037_PAB00049605, 0037_PAB00065058		0039_PPI00006690, 0039_PPI00006691, 0039_PPI00029791	0040_PSY00020549, 0040_PSY00020550	0041_PTA00003184, 0041_PTA00032856	0042_PME00017648, 0042_PME00036358, 0042_PME00102165, 0042_PME00102166, 0042_PME00113113, 0042_PME00113115
OG0056006																									0035_Thupl.29380951s0001.1.p, 0035_Thupl.29380951s0001.3.p, 0035_Thupl.29380951s0001.4.p, 0035_Thupl.29380951s0001.5.p		0037_PAB00063055		0039_PPI00015356	0040_PSY00010347, 0040_PSY00019611	0041_PTA00019360, 0041_PTA00073061, 0041_PTA00078279
OG0106871																													0039_PPI00002909	0040_PSY00017707		0042_PME00016841, 0042_PME00087656																																																																																																																																																																																																																																																																																																																																																																																																																														oeu_111388059
OG0045784																																																																																																																									bna_106376464, bna_106383246, bna_106411779, bna_106412982, bna_111202243, bna_111210920		boe_106298494, boe_106317399, boe_106331256					brp_117128184, brp_117130548, brp_117130843																																																																																																																																																																																																																																																																																																																																																																																																																																																				rsz_108807639, rsz_108824489, rsz_108834084
OG0111677																																																																																																												bdi_100845625																																																																																																																																																																																																																																																																																																																																																																																																																																																			pvir_120707816																																											sita_101786744																																		tdc_119268660, tdc_119276556
OG0106918																													0039_PPI00012168	0040_PSY00000525		0042_PME00012138, 0042_PME00050622				0046_GBI00006683
OG0106809																												0038_PSI00007787	0039_PPI00051045, 0039_PPI00052829																																																															apro_F751_4698																																																																																																																											cvr_CHLNCDRAFT_143221
OG0106832																												0038_PSI00015928	0039_PPI00016108			0042_PME00019189, 0042_PME00105826				0046_GBI00005027
OG0112063																																																																																																																		bhj_120092500																																																																			cmos_111430273, cmos_111459477							cpep_111808397																																																																																																																																																																																			mcha_111009471
OG0106833																												0038_PSI00016019				0042_PME00024899, 0042_PME00068903																																																																																																																																																																																																																																																																																																																																																																																																																														oeu_111368421																																																																																																																																																								soe_110791263
OG0111676																																																																																																												bdi_112269505																																																																																																																														dosa_Os04t0482600-01																																																																																																																																																																																																																																																																																																																																																																																																		tdc_119359623, tdc_119367958																																																															zma_100274654
OG0106874																													0039_PPI00003168	0040_PSY00024732		0042_PME00041770, 0042_PME00119742		0044_TBA00010827
OG0106783																											0037_PAB00063973		0039_PPI00027212		0041_PTA00002685, 0041_PTA00056475																																												alsp_Aspi01Gene18367
OG0050944																																																																																																																									bna_106369967, bna_106370653, bna_106370656, bna_106391315, bna_106394001, bna_106395826, bna_106424568		boe_106316989, boe_106317023, boe_106317424					brp_103846724, brp_103847549																																																																																																																																																																																																																																																																																																																																																																																																																																																				rsz_108815194
OG0106829																												0038_PSI00015240				0042_PME00091792, 0042_PME00091793		0044_TBA00008502	0045_CMI00018886
OG0044248																																																																																																																																																																																																																																																																																																																																																																																																																									nau_109207693, nau_109211073, nau_109215815, nau_109221823, nau_109222003, nau_109227658, nau_109231528, nau_109232967, nau_109233067, nau_109234913, nau_109237785																					nsy_104212887, nsy_104214455, nsy_104218108	nta_107799414		nto_108947632
OG0106917																													0039_PPI00012140, 0039_PPI00029679	0040_PSY00009308		0042_PME00016654				0046_GBI00010940
OG0050246																																																																												aly_9307849, aly_9316636, aly_9324719																						ath_AT1G47770, ath_AT2G06845, ath_AT3G01345, ath_AT5G01080, ath_AT5G28919, ath_AT5G35760																																																																																																			crb_111829962, crb_111832603, crb_17881219				csat_109129069
OG0106803																												0038_PSI00005189	0039_PPI00035795			0042_PME00071064		0044_TBA00003542, 0044_TBA00028955
OG0106834																												0038_PSI00017644				0042_PME00054952, 0042_PME00054953	0043_GMO00029673			0046_GBI00012928
OG0106804																												0038_PSI00005285	0039_PPI00012351	0040_PSY00005835		0042_PME00007700, 0042_PME00053644
OG0106894																													0039_PPI00007742			0042_PME00017741	0043_GMO00007206	0044_TBA00012391, 0044_TBA00027333
OG0106820																												0038_PSI00011622	0039_PPI00022994		0041_PTA00064316	0042_PME00052480, 0042_PME00123946
OG0106824																												0038_PSI00012399	0039_PPI00000373, 0039_PPI00070845		0041_PTA00011190	0042_PME00128553
OG0106801																												0038_PSI00004524				0042_PME00055804, 0042_PME00055809			0045_CMI00027179	0046_GBI00008701
OG0106819																												0038_PSI00010892	0039_PPI00007212	0040_PSY00004498		0042_PME00016922, 0042_PME00093320
OG0106800																												0038_PSI00003666	0039_PPI00043115, 0039_PPI00043143	0040_PSY00033409																																																																																																																																																																																																																																																																																																																																																																																																																																																																																																																																																																																slb_AWJ20_550
OG0111678																																																																																																												bdi_104585076, bdi_112272435																																																																																																																																																																																																																																																																																																																																															obr_102703911																																																																																																																																sbi_110430538															sita_101781721
OG0106817																												0038_PSI00009836						0044_TBA00017693, 0044_TBA00019146	0045_CMI00026519	0046_GBI00004714
OG0106869																													0039_PPI00002859			0042_PME00017525, 0042_PME00110815			0045_CMI00023018	0046_GBI00007994
OG0106796																												0038_PSI00002214	0039_PPI00025297, 0039_PPI00050737						0045_CMI00025291	0046_GBI00022853
OG0050940																																																																																																																									bna_106358800, bna_106373429, bna_106377741, bna_106378451, bna_106408749, bna_106421271, bna_106433198, bna_111201659, bna_111215300		boe_106324215, boe_106333221					brp_103868784																																																																					crb_111829975
OG0106812																												0038_PSI00008530	0039_PPI00019777		0041_PTA00004376, 0041_PTA00042051	0042_PME00077975
OG0050843																																																																																																												bdi_100839046, bdi_104584836																																																																																																																														dosa_Os03t0353300-01, dosa_Os12t0594700-00, dosa_Os12t0595200-00, dosa_Os12t0595300-01																																																																																																																																																																																																																	obr_102703454											osa_107277160, osa_107277713, osa_4332855, osa_4352690, osa_9269883, osa_9270477
OG0045781																																																																																																																									bna_106371750, bna_106399703, bna_106413685, bna_106414141, bna_106414145, bna_111213529		boe_106309920					brp_103831010																																																																																																																																																																																																																																																																																																																																																																																																																																																				rsz_108815345, rsz_108815348, rsz_108816758, rsz_108816880, rsz_108821254, rsz_108821261, rsz_108839006
OG0045779																																																																																																																									bna_106364294, bna_106383855, bna_106384108, bna_106384110, bna_106393132, bna_106408168, bna_111211194		boe_106314497, boe_106323767																																																																														csat_104702735																																																																																																																																																																																																																																																																																																																																																																											rsz_108808067, rsz_108825433, rsz_108831896, rsz_108859002, rsz_108859003
OG0106905																													0039_PPI00010571	0040_PSY00026534	0041_PTA00000862	0042_PME00076915, 0042_PME00076916
OG0106893																													0039_PPI00006630, 0039_PPI00014792	0040_PSY00017745		0042_PME00007332			0045_CMI00028862
OG0106787																											0037_PAB00064713		0039_PPI00004565	0040_PSY00027874	0041_PTA00052684, 0041_PTA00076157
OG0106828																												0038_PSI00015012				0042_PME00084384, 0042_PME00084392				0046_GBI00014861																																																																																																																																																																																																																																																																																																																																																																																																																																																																																																																						ptep_122273106
OG0044250																																																																																																																																																																																																																																																																																																																																																																																																																									nau_109216517, nau_109217426, nau_109229884																					nsy_104211685, nsy_104228637, nsy_104234149, nsy_104242877	nta_107783530, nta_107786266, nta_107789195, nta_107798959, nta_107803499, nta_107812729, nta_107830547		nto_108945213, nto_108945661
OG0106915																													0039_PPI00011535	0040_PSY00005202		0042_PME00002222, 0042_PME00059564		0044_TBA00019270
OG0045780																																																																																																																									bna_106367413, bna_106367417, bna_106377337, bna_106454732, bna_111200812, bna_111214743		boe_106292440, boe_106310558, boe_106323598					brp_103829876, brp_103849507																																																																																																																																																																																																																																																																																																																																																																																																																																																				rsz_108838454, rsz_108851041, rsz_108859662, rsz_108861739
OG0106806																												0038_PSI00005860	0039_PPI00027988, 0039_PPI00058006	0040_PSY00009345				0044_TBA00020517
OG0106835																												0038_PSI00017988	0039_PPI00008161			0042_PME00000545, 0042_PME00065303	0043_GMO00017938
OG0106914																													0039_PPI00011385	0040_PSY00017243		0042_PME00050383, 0042_PME00050388		0044_TBA00028236
OG0044105																																																																																																																																																																																																																																																													dzi_111290786																																										gab_108469678, gab_108469679							ghi_107886384, ghi_107886387, ghi_107915815, ghi_107918666, ghi_121219881					gra_105784590, gra_105784604, gra_105788160, gra_105790981, gra_105791970, gra_105791972, gra_105791974, gra_105800183
OG0106773																											0037_PAB00061958				0041_PTA00012637, 0041_PTA00045209		0043_GMO00026872		0045_CMI00000009
OG0112675																																																																																																																									bna_106420626, bna_106420627		boe_106338876					brp_103864255																																																																																																																																																																																																																																																																																																																																																																																																																																																				rsz_108850748
OG0106602																											0037_PAB00027849				0041_PTA00014004				0045_CMI00008709																																																																																																																																																																																																																																																																																																																																																																																																																																																																pema_pm005745g0010, pema_pm036398g0010
OG0106601																											0037_PAB00027642	0038_PSI00017914	0039_PPI00008166			0042_PME00105561, 0042_PME00105562
OG0106589																											0037_PAB00025547, 0037_PAB00065465		0039_PPI00027536			0042_PME00010284		0044_TBA00027015
OG0106588																											0037_PAB00025424, 0037_PAB00058269																																																																									ats_109759132																																																																																																																																																																																																																																	ini_109172168																																																																																																																																								palz_118036862
OG0112673																																																																																																																									bna_106419311, bna_106449579		boe_106316754					brp_103847047																																																																																																																																																																																																																																																																																																																																																																																																																																																				rsz_108816282
OG0106587																											0037_PAB00025387		0039_PPI00024822, 0039_PPI00024823	0040_PSY00015940		0042_PME00006334
OG0106586																											0037_PAB00025258																																																																																																																																																																																		csin_114288193																																																																																																																																																							lsv_111886058																																																								ncol_116251424, ncol_116257442
OG0043725																																																																																																																																										cann_107876295, cann_107876998, cann_107877000, cann_107877516, cann_107877517, cann_107877518, cann_107877519, cann_107877521																																																																																																																																																																																																																																																																																																																																																																																																																																																																						sly_101264227, sly_101264531							sot_102584481, sot_102584808, sot_102604928, sot_102605271			spen_107024272, spen_107024401
OG0106613																											0037_PAB00029421, 0037_PAB00036746		0039_PPI00026582	0040_PSY00021407			0043_GMO00022728
OG0106577																											0037_PAB00023453	0038_PSI00004747			0041_PTA00007324, 0041_PTA00007325	0042_PME00003415
OG0106576																											0037_PAB00023303, 0037_PAB00050752					0042_PME00092366	0043_GMO00004574	0044_TBA00026680
OG0106575																											0037_PAB00023265		0039_PPI00010105, 0039_PPI00076266	0040_PSY00025862																																																																																																																																																																																																																																																																																																																															lja_Lj1g3v3975950.1
OG0112680																																																																																																																									bna_106422658, bna_111202506		boe_106326234					brp_117131701																																																																																																																																																																																																																																																																																																																																																																																																																																																				rsz_108841074
OG0106571																											0037_PAB00022451		0039_PPI00069087	0040_PSY00008320		0042_PME00058796, 0042_PME00058797
OG0112685																																																																																																																									bna_106427631, bna_111215269		boe_106339079					brp_103865415																																																																																																																																																																																																																																																																																																														nsy_104247267
OG0112689																																																																																																																									bna_106436316		boe_106314046					brp_103836955																																																																																																																																																																																																																																																																																																																																																																																																																																																				rsz_108825060, rsz_108835550
OG0106606																											0037_PAB00028311, 0037_PAB00065142				0041_PTA00019583	0042_PME00060154			0045_CMI00023829
OG0106624																											0037_PAB00030521		0039_PPI00024059	0040_PSY00030864, 0040_PSY00030865		0042_PME00044679
OG0106568																											0037_PAB00022162, 0037_PAB00041301		0039_PPI00000453		0041_PTA00000536	0042_PME00001683
OG0112666																																																																																																																									bna_106369109, bna_106415851		boe_106312586					brp_103843030																																																																																																																																																																																																																																																																																																																																																																																																																																																				rsz_108837224
OG0106639																											0037_PAB00032742		0039_PPI00069455	0040_PSY00014328, 0040_PSY00023055	0041_PTA00064084
OG0106637																											0037_PAB00032679, 0037_PAB00054313		0039_PPI00057169																																																																							ats_109786267																																																																																																																																																																																																																																																																																																																																																																																																																																																																																																																																								tdc_119327577
OG0112659																																																																																																																									bna_106409391, bna_106444680		boe_106304736					brp_103861710																																																																																																																																																																																																																																																																																																																																																																																																																																																				rsz_108851695
OG0112661																																																																																																																									bna_106411902		boe_106309278					brp_103837941, brp_117127856																																																																																																																																																																																																																																																																																																																																																																																																																																																				rsz_108809898
OG0106635																											0037_PAB00032440		0039_PPI00025072			0042_PME00038802, 0042_PME00130684		0044_TBA00023983
OG0112663																																																																																																																									bna_106413739, bna_106414770		boe_106309204					brp_103841884																																																																																																																																																																																																																																																																																																																																																																																																																																																				rsz_108837684
OG0106633																											0037_PAB00032191, 0037_PAB00057404		0039_PPI00015243		0041_PTA00072793	0042_PME00113371
OG0106630																											0037_PAB00031743				0041_PTA00057274				0045_CMI00005577, 0045_CMI00024222				Zyci1560_16291|UTEX1560_10917.1
OG0112672																																																																																																																									bna_106419171, bna_106444325		boe_106305177					brp_103860801																																																																																																																																																																																																																																																																																																																																																																																																																																																				rsz_108832813
OG0106628																											0037_PAB00031608		0039_PPI00025908			0042_PME00006983		0044_TBA00017751, 0044_TBA00022709
OG0106627																											0037_PAB00031105		0039_PPI00017188, 0039_PPI00017189	0040_PSY00030171		0042_PME00100840
OG0112667																																																																																																																									bna_106416832		boe_106344788					brp_103839704																																																																																																																																																																																																																																																																																																																																																																																																																																																				rsz_108824965, rsz_108837325
OG0112670																																																																																																																									bna_106417782, bna_111201471		boe_106316784					brp_103846489																																																																																																																																																																																																																																																																																																																																																																																																																																																				rsz_108816288
OG0112671																																																																																																																									bna_106417913, bna_106443111		boe_106333456					brp_103856077																																																																																																																																																																																																																																																																																																																																																																																																																																																				rsz_108844926
OG0106626																											0037_PAB00030907		0039_PPI00064316	0040_PSY00014352		0042_PME00115264, 0042_PME00115266
OG0106625																											0037_PAB00030647	0038_PSI00007015	0039_PPI00068347			0042_PME00136568, 0042_PME00143753
OG0112690																																																																																																																									bna_106436993, bna_106442091		boe_106293111																																																																																																																																																														eus_EUTSA_v10008943mg																																																																																																																																																																																																																																																																																											rsz_108857716
OG0106567																											0037_PAB00022130		0039_PPI00009506	0040_PSY00034017, 0040_PSY00034018		0042_PME00089737
OG0106770																											0037_PAB00061113		0039_PPI00030058			0042_PME00017154, 0042_PME00057219			0045_CMI00012383
OG0106521																											0037_PAB00017573		0039_PPI00022294	0040_PSY00030314		0042_PME00117072, 0042_PME00122606
OG0106542																											0037_PAB00019726	0038_PSI00004989	0039_PPI00002782			0042_PME00090289, 0042_PME00120155
OG0106541																											0037_PAB00019701		0039_PPI00009196, 0039_PPI00032181	0040_PSY00008715	0041_PTA00055566
OG0106540																											0037_PAB00019565				0041_PTA00050497, 0041_PTA00074778					0046_GBI00016725																																																																																																																																																																																																																																																																																																																																																																																																							nnu_104602030
OG0043719																																																																																																																																										cann_107872007																																																																																																																																																																																																																																																																															nau_109227907, nau_109233658																						nta_107760816, nta_107768387, nta_107780570, nta_107790122, nta_107793616, nta_107797938, nta_107810144, nta_107827668		nto_108943400, nto_108945485, nto_108945929, nto_108945958, nto_108949232
OG0106533																											0037_PAB00018995		0039_PPI00062557, 0039_PPI00064839		0041_PTA00040524	0042_PME00113351
OG0106527																											0037_PAB00018195, 0037_PAB00050060				0041_PTA00048382	0042_PME00129745		0044_TBA00022183
OG0045789																																																																																																																									bna_106427296, bna_111213469		boe_106303463, boe_106308665, boe_106340761																																																																																																																																																														eus_EUTSA_v10002231mg																																																																																																																																																																																																																																																																																											rsz_108807819, rsz_108808001, rsz_108824501, rsz_108830177, rsz_108832700, rsz_108834657, rsz_108858167, rsz_108858168, rsz_108858209
OG0106520																											0037_PAB00017537		0039_PPI00057973	0040_PSY00001545, 0040_PSY00035966		0042_PME00021622
OG0106550																											0037_PAB00020338		0039_PPI00031702		0041_PTA00010857, 0041_PTA00060856	0042_PME00120347
OG0106519																											0037_PAB00017407		0039_PPI00023726	0040_PSY00007834		0042_PME00043584, 0042_PME00043586
OG0051497																																																																																																																																																																																																																												dct_110102532																																																																																																																																																																																																																																																																																																																																													qlo_115979749, qlo_115980322	qsu_111983195, qsu_111989033, qsu_111993881, qsu_111997177, qsu_112003529, qsu_112005497, qsu_112009813, qsu_112009814, qsu_112010319																																												soe_110781156
OG0106517																											0037_PAB00017159									0046_GBI00007749																																																																																																																																																																																																																																																																																																																																																																	mnt_112095012																																																																																														pema_pm049749g0010, pema_pm075451g0010
OG0051518																																																																																																																																																																																																																																										dosa_Os06t0516432-00																																																																																																																																																																																																																												osa_107281021, osa_107281379, osa_107281854, osa_4343022, osa_9266249, osa_9270753																																																																																									pvir_120640320, pvir_120640321, pvir_120650183, pvir_120667879, pvir_120709850																												sbi_110433410
OG0106514																											0037_PAB00016881		0039_PPI00015663, 0039_PPI00032068	0040_PSY00011674		0042_PME00077962
OG0106511																											0037_PAB00016704		0039_PPI00004251, 0039_PPI00036633		0041_PTA00033486					0046_GBI00014150
OG0106506																											0037_PAB00015214				0041_PTA00026424, 0041_PTA00063681	0042_PME00015671				0046_GBI00024216
OG0112737																																																																																																																									bna_106393423		boe_106292203, boe_106292204					brp_117134283																																																																																																																																																									eus_EUTSA_v10020566mg
OG0106551																											0037_PAB00020369				0041_PTA00026632, 0041_PTA00079108			0044_TBA00016240																																																																																																																																																																																																								dosa_Os08t0148300-01
OG0112691																																																																																																																									bna_106384091, bna_106438796		boe_106330042					brp_103860092																																																																																																																																																									eus_EUTSA_v10028496mg
OG0112702																																																																																																																									bna_106454349, bna_106454350		boe_106320166					brp_103849133																																																																																																																																																																																																																																																																																																																																																																																																																																																				rsz_108856863
OG0112694																																																																																																																									bna_106443876, bna_106447600		boe_106332805					brp_103859009																																																																																																																																																																																																																																																																																																																																																																																																																																																				rsz_108856623
OG0051323																																																																																																																																																																																											cpap_110806907, cpap_110809954, cpap_110819756																																																																																																																																																																																																										mnt_21401106																																						nnu_104606220																																																																																																																																																																																															tcc_108662002, tcc_108662003, tcc_18586425, tcc_18586429, tcc_18586434, tcc_18599317, tcc_18599343, tcc_18599519
OG0106562																											0037_PAB00021405, 0037_PAB00027956		0039_PPI00032039			0042_PME00070054	0043_GMO00001464
OG0106561																											0037_PAB00021219, 0037_PAB00048199		0039_PPI00026672		0041_PTA00003267	0042_PME00089531
OG0112697																																																																																																																									bna_106448020		boe_106344338																																																																																																																																																														eus_EUTSA_v10024173mg																																																																																																																																																																																																																																																																																											rsz_108830808, rsz_108844840
OG0051339																																																																																																																																																																																																			cqi_110687170																																																																																																											ghi_107935361																																																																																																														ncol_116246937, ncol_116246945, ncol_116246949, ncol_116246957, ncol_116246963, ncol_116246989, ncol_116247274, ncol_116248561, ncol_116248708, ncol_116249030																																																																																																																																																																																										soe_110776347
OG0112699																																																																																																																									bna_106448966		boe_106341167					brp_103866026																																																																																																																																																									eus_EUTSA_v10023974mg, eus_EUTSA_v10024117mg
OG0112705																																																																																																																									bna_106350987, bna_111211677		boe_106299424					brp_103871032																																																																																																																																																																																																																																																																																																																																																																																																																																																				rsz_108849951
OG0112729																																																																																																																									bna_106447042, bna_111209069		boe_106338846					brp_117127176																																																																																																																																																																																																																																																																																																																																																																																																																																																				rsz_108847468
OG0112709																																																																																																																									bna_111199476		boe_106340728					brp_103829652																																																																																																																																																																																																																																																																																																																																																																																																																																																				rsz_108836723, rsz_108837344
OG0112712																																																																																																																									bna_111200637, bna_111212214		boe_106338354					brp_103837637																																																																																																																																																																																																																																																																																																																																																																																																																																																				rsz_108846168
OG0043721																																																																																																																																										cann_107865943, cann_107871453, cann_107877032, cann_107877971																																																																																																																																																																																																																																																																																																					nta_107785044		nto_104087029																																																																																																																																																																						sot_102578940, sot_102582167, sot_102584278, sot_102586650, sot_102592391, sot_102593847, sot_102593851, sot_102595912, sot_102596205, sot_107061863
OG0112720																																																																																																																									bna_106443283, bna_111203952		boe_106323389					brp_103851921																																																																																																																																																																																																																																																																																																																																																																																																																																																				rsz_108835644
OG0112721																																																																																																																									bna_106384201, bna_106384236		boe_106330153					brp_103860129																																																																																																																																																																																																																																																																																																																																																																																																																																																				rsz_108858968
OG0112722																																																																																																																									bna_106384433, bna_106384434		boe_106330392					brp_103860357																																																																																																																																																																																																																																																																																																																																																																																																																																																				rsz_108858762
OG0045788																																																																																																																									bna_106403300, bna_106412576, bna_106413112, bna_106413554, bna_106430381, bna_106436851, bna_111212192, bna_111212516		boe_106321544, boe_106338073, boe_106339117					brp_103872931, brp_117126038																																																																																																																																																																																																																																																																																																																																																																																																																																																				rsz_108808447, rsz_108844996
OG0112649																																																																																																																									bna_106396145, bna_111215969		boe_106320537					brp_103866397																																																																																																																																																																																																																																																																																																																																																																																																																																																				rsz_108810696
OG0106642																											0037_PAB00032883		0039_PPI00010332	0040_PSY00032390		0042_PME00123550, 0042_PME00123551
OG0106645																											0037_PAB00033629, 0037_PAB00053299		0039_PPI00074580	0040_PSY00019517		0042_PME00138030
OG0112597																																																																																																																									bna_106363337, bna_106434333		boe_106299112					brp_103828125																																																																																																																																																																																																																																																																																																																																																																																																																																																				rsz_108841309
OG0112589																																																																																																																									bna_106359209, bna_111204578		boe_106335915					brp_103861087																																																																									csat_104789577
OG0106733																											0037_PAB00052704		0039_PPI00028506						0045_CMI00017120																																																																																																																																																																																																																																																																																				gtt_GUITHDRAFT_61492, gtt_GUITHDRAFT_83339
OG0112591																																																																																																																									bna_106360855, bna_106430620		boe_106310611					brp_103834315																																																																																																																																																																																																																																																																																																																																																																																																																																																				rsz_108821114
OG0106730																											0037_PAB00052066		0039_PPI00066600			0042_PME00064591, 0042_PME00105673				0046_GBI00012904
OG0112596																																																																																																																									bna_106362941		boe_106314477					brp_103839320																																																																																																																																																																																																																																																																																																																																																																																																																																																				rsz_108830652, rsz_108830653
OG0106728																											0037_PAB00051768		0039_PPI00070958		0041_PTA00064685, 0041_PTA00076895																																																																																																																																																																																																																																																																																																																																																																																																																																																																																																																																																																																																																															tps_THAPSDRAFT_261595
OG0106726																											0037_PAB00050894			0040_PSY00022276	0041_PTA00001961, 0041_PTA00011104	0042_PME00005600
OG0051129																																																																																																																																										cann_107841744, cann_107852112																																																																																																																																																																																																																																																																															nau_109232577																					nsy_104212945, nsy_104218761, nsy_104233658, nsy_104234882, nsy_104242190	nta_107789837, nta_107800093, nta_107801618, nta_107815267, nta_107817607
OG0106737																											0037_PAB00052955	0038_PSI00012794	0039_PPI00033479	0040_PSY00007644, 0040_PSY00030597
OG0106721																											0037_PAB00050290				0041_PTA00036077				0045_CMI00011574																																																																																																																																																																																																																																																																																																																																																																																																																																																																																																																																																																																																																																																																								zma_103641408, zma_103649350
OG0106720																											0037_PAB00050106			0040_PSY00016685	0041_PTA00039282, 0041_PTA00040929	0042_PME00076359
OG0106717																											0037_PAB00049130			0040_PSY00014518, 0040_PSY00028982	0041_PTA00079852			0044_TBA00003440
OG0044149																																																																																																																																																																																																																																																																																																					fve_101296818																																																																																																																																																																								palz_118028045, palz_118028106, palz_118028135, palz_118028233, palz_118035014																								peu_105115817, peu_105135676, peu_105135677, peu_105135745																																	pop_112325954, pop_112327481, pop_18098510, pop_18098523, pop_18098543, pop_18098550
OG0106715																											0037_PAB00048612, 0037_PAB00058211					0042_PME00116330		0044_TBA00028930																																																																																																																																																																																																																																																																																										hbr_110671244
OG0106714																											0037_PAB00048487		0039_PPI00000731		0041_PTA00018680, 0041_PTA00035312			0044_TBA00014669
OG0112598																																																																																																																									bna_106363729, bna_106413502		boe_106309290					brp_103842546																																																																																																																																																																																																																																																																																																																																																																																																																																																				rsz_108808597
OG0106734																											0037_PAB00052712		0039_PPI00004873			0042_PME00133798, 0042_PME00142603																																																																																																																																																				cmo_103485253
OG0106738																											0037_PAB00053025				0041_PTA00001972, 0041_PTA00078687				0045_CMI00010482																																								alsp_Aspi01Gene53953
OG0106647																											0037_PAB00033787		0039_PPI00022797, 0039_PPI00035759	0040_PSY00008159	0041_PTA00004007
OG0112583																																																																																																																									bna_106356702, bna_106443562		boe_106332926					brp_103857973																																																																																																																																																																																																																																																																																																																																																																																																																																																				rsz_108845999
OG0112558																																																																																																																									bna_106349622, bna_106403756		boe_106297364																																																																										crb_111832457				csat_104760019
OG0106769																											0037_PAB00060325		0039_PPI00011716	0040_PSY00009904		0042_PME00100337, 0042_PME00100340
OG0050945																																																																																																																									bna_106373163, bna_106413513, bna_106420851, bna_106421128, bna_111206824, bna_111209745, bna_111209776		boe_106308528, boe_106323390, boe_106338912					brp_103848636, brp_117127487																																																																																																																																																																																																																																																																																																																																																																																																																																																				rsz_108821216
OG0050946																																																																																																																									bna_106375008, bna_106375025, bna_106412798, bna_106447007, bna_111201360, bna_111208639		boe_106314391					brp_103848129, brp_103868963, brp_108870151, brp_108870598, brp_117128309																																																																																																																																																																																																																																																																																																																																																																																																																																																				rsz_108830033
OG0112559																																																																																																																									bna_106349655, bna_111211400		boe_106299579					brp_103871248																																																																																																																																																																																																																																																																																																																																																																																																																																																				rsz_108842938
OG0106762																											0037_PAB00057910	0038_PSI00002615	0039_PPI00011019, 0039_PPI00052246		0041_PTA00070117
OG0045785																																																																																																																									bna_106383370, bna_106412779, bna_106412900, bna_106424924, bna_111200736		boe_106308514, boe_106330662, boe_106331141, boe_106335345, boe_106345081					brp_103872147, brp_103873347, brp_117125916																																																																																																																																																																																																																																																																																																																																																																																																																																																				rsz_108836698, rsz_108837399
OG0050949																																																																																																																									bna_106431253, bna_106431344, bna_106441436, bna_106443093, bna_111215623		boe_106329665, boe_106334653					brp_103856051, brp_117133066																																																																																																																																																																																																																																																																																																																																																																																																																																																				rsz_108819825, rsz_108845638, rsz_108847184, rsz_108847185
OG0112584																																																																																																																									bna_106357104, bna_106408344		boe_106299674					brp_103830974																																																																																																																																																																																																																																																																																																																																																																																																																																																				rsz_108815352
OG0106757																											0037_PAB00056430		0039_PPI00022621, 0039_PPI00033103					0044_TBA00010610																																																																																																																																																																																																																																																																																																																																																																																																																																																																																																				pop_112327606
OG0106755																											0037_PAB00056249		0039_PPI00031500, 0039_PPI00048809		0041_PTA00043795		0043_GMO00002508
OG0106751																											0037_PAB00055567		0039_PPI00021330, 0039_PPI00054018		0041_PTA00056660																																																																																																																																																																																																																																																																																																																																																																																																																																														palz_118036327
OG0050951																																																																																																																									bna_111203564, bna_111203627, bna_111210236		boe_106323312					brp_117134175, brp_117134220																																																																																																																																																																																																																																																																																																																																																																																																																																																				rsz_108815183, rsz_108815489, rsz_108824753, rsz_108824934, rsz_108826753, rsz_108836972, rsz_108845166
OG0106744																											0037_PAB00054575, 0037_PAB00063970			0040_PSY00023761	0041_PTA00027328	0042_PME00010738
OG0106743																											0037_PAB00054015					0042_PME00051035, 0042_PME00051036				0046_GBI00010212																																																																																																																																																																																																																																																																																																																																																																																																																																																																																																																																																																																																																																									twl_119995358
OG0106741																											0037_PAB00053601			0040_PSY00025028, 0040_PSY00026545	0041_PTA00049698				0045_CMI00023756
OG0106709																											0037_PAB00046252																																																																																																																																																																																																																																																																																			ghi_107945899					gra_105763937, gra_105783163																																																																																																																																																																																																															pmum_103326533
OG0106706																											0037_PAB00044983, 0037_PAB00046392		0039_PPI00070712	0040_PSY00027358		0042_PME00006690
OG0111675																																																																																																												bdi_112269219																																																																																																																																																																																																																																																																																																																																															obr_107304114																																																																																																				pvir_120640306, pvir_120681305																																																																																																																																												zma_103646002
OG0112635																																																																																																																									bna_106386163, bna_111214393		boe_106333821					brp_103860062																																																																																																																																																																																																																																																																																																																																																																																																																																																				rsz_108853804
OG0106673																											0037_PAB00038247, 0037_PAB00046353	0038_PSI00008515						0044_TBA00020707		0046_GBI00018387
OG0112619																																																																																																																									bna_106376264, bna_106394593		boe_106294208					brp_103870324																																																																																																																																																																																																																																																																																																																																																																																																																																																				rsz_108842675
OG0106671																											0037_PAB00038067		0039_PPI00010153	0040_PSY00007237	0041_PTA00050236, 0041_PTA00050715
OG0112623																																																																																																																									bna_106377114, bna_106443014		boe_106333725					brp_103855475																																																																																																																																																																																																																																																																																																																																																																																																																																																				rsz_108846385
OG0106668																											0037_PAB00037292, 0037_PAB00060467					0042_PME00050010				0046_GBI00011183																																																																																																																																																																																																						dosa_Os04t0127100-01
OG0106666																											0037_PAB00037223																																																																																														bna_106429659, bna_111208604																																																																																																																																																																																																																																																																																																																																																																																																																																											pvy_116115960																																																																																																																																						zju_107419561
OG0112630																																																																																																																									bna_106383195, bna_106406420		boe_106323164					brp_103850760																																																																																																																																																									eus_EUTSA_v10015488mg
OG0106658																											0037_PAB00035501		0039_PPI00030334	0040_PSY00014825		0042_PME00054425, 0042_PME00056777
OG0106703																											0037_PAB00044524, 0037_PAB00050399					0042_PME00088189		0044_TBA00015024		0046_GBI00012652
OG0106657																											0037_PAB00035452, 0037_PAB00039534				0041_PTA00032904	0042_PME00013293			0045_CMI00014204
OG0112637																																																																																																																									bna_106389900, bna_106407701		boe_106325786					brp_103848870																																																																																																																																																																																																																																																																																																																																																																																																																																																				rsz_108808036
OG0106656																											0037_PAB00035346	0038_PSI00002753		0040_PSY00014765		0042_PME00141013, 0042_PME00141334
OG0106651																											0037_PAB00034336					0042_PME00065227, 0042_PME00065230		0044_TBA00029988		0046_GBI00000133
OG0112643																																																																																																																									bna_106393176		boe_106333141					brp_103870749																																																																																																																																																									eus_EUTSA_v10026748mg, eus_EUTSA_v10027514mg
OG0106650																											0037_PAB00034264		0039_PPI00014455	0040_PSY00005783	0041_PTA00006719, 0041_PTA00016646
OG0106648																											0037_PAB00033912				0041_PTA00013884, 0041_PTA00049692	0042_PME00096060				0046_GBI00014536
OG0106677																											0037_PAB00039229				0041_PTA00013408	0042_PME00063810																																																																																																																																																																																																																																																																																																																																																																																																																																																																																																																																									qlo_115962027, qlo_115992967
OG0106680																											0037_PAB00039767		0039_PPI00032576		0041_PTA00073220	0042_PME00084424, 0042_PME00084425
OG0112617																																																																																																																									bna_106375700, bna_106431041		boe_106306055					brp_103828569																																																																									csat_109129918
OG0106683																											0037_PAB00040397		0039_PPI00050594, 0039_PPI00073725	0040_PSY00006352		0042_PME00092677
OG0112601																																																																																																																									bna_106363510, bna_106364941		boe_106309490					brp_103841560																																																																																																																																																																																																																																																																																																																																																																																																																																																				rsz_108861462
OG0112605																																																																																																																									bna_106368941, bna_106419368		boe_106312687					brp_117128321																																																																																																																																																																																																																																																																																																																																																																																																																																																				rsz_108818111
OG0106697																											0037_PAB00042355	0038_PSI00001287	0039_PPI00061069			0042_PME00008388, 0042_PME00008391
OG0106696																											0037_PAB00041839					0042_PME00006306, 0042_PME00026097		0044_TBA00029622																																																																																																																																																																							csat_109127399
OG0112606																																																																																																																									bna_106369399, bna_111211425		boe_106297234					brp_108871405																																																																																																																																																																																																																																																																																																																																																																																																																																																				rsz_108835619
OG0112608																																																																																																																									bna_106372168, bna_106424675		boe_106313824					brp_103846398																																																																																																																																																																																																																																																																																																																																																																																																																																																				rsz_108817019
OG0106692																											0037_PAB00041608		0039_PPI00071522		0041_PTA00015206	0042_PME00020468, 0042_PME00145392
OG0106691																											0037_PAB00041116		0039_PPI00018200, 0039_PPI00031888	0040_PSY00035062		0042_PME00007494
OG0106689																											0037_PAB00041091	0038_PSI00011904		0040_PSY00018352		0042_PME00044931, 0042_PME00044932
OG0112609																																																																																																																									bna_106372454, bna_106412577		boe_106318367					brp_103846777																																																																																																																																																																																																																																																																																																																																																																																																																																																				rsz_108816773
OG0106688																											0037_PAB00041077		0039_PPI00018960	0040_PSY00028178		0042_PME00067084, 0042_PME00106956
OG0051137																																																																																																																																										cann_107868624, cann_107869461, cann_107869462																																																																																																																																																																																																																																																																																																																																																																																																																																																																						sly_101254085, sly_101254381, sly_104647239							sot_107057812, sot_107057813, sot_107057819, sot_107057820			spen_107017042, spen_114076742, spen_114076747
OG0106685																											0037_PAB00040563						0043_GMO00018319																																																																																																																																																																																																																																																																																																																												lja_Lj1g3v4804090.1																																																																																																																																						pema_pm012197g0010, pema_pm154960g0010
OG0112610																																																																																																																									bna_106372768, bna_106413407		boe_106309237					brp_103842358																																																																																																																																																																																																																																																																																																																																																																																																																																																				rsz_108858694
OG0106684																											0037_PAB00040472, 0037_PAB00056852				0041_PTA00000783		0043_GMO00016810			0046_GBI00013852
OG0106919																													0039_PPI00012194		0041_PTA00072375	0042_PME00084458	0043_GMO00020809, 0043_GMO00021953
OG0110287																																																																											alsp_Aspi01Gene22223																										azfi_s0284.g063084																																																						ceri_17G065400.1.p, ceri_17G065400.2.p																																																																																																																																																																																																																																																																																																																																																																																																																											sacu_s0014.g006160
OG0106921																													0039_PPI00013637			0042_PME00065871, 0042_PME00065873																																																																																																																																																																																																										dosa_Os05t0567800-01																																																																																																																																																																																																																																																																																																																																																																																																		tdc_119294151
OG0108191																																						Zyci1559_3460|UTEX1559_11375.1	Zyci1560_3372|UTEX1560_11794.1	Zyci6981a_3565|Zci_10682.1	Zyci6981b_11855|Zci1a_31306.1, Zyci6981b_26301|Zci1a_40772.1
OG0108204																																						Zyci1559_5469|UTEX1559_11698.1	Zyci1560_6292|UTEX1560_12805.1	Zyci6981a_6997|Zci_13493.1	Zyci6981b_25105|Zci1a_09601.1, Zyci6981b_4786|Zci1a_24477.1
OG0108203																																						Zyci1559_5390|UTEX1559_13851.1	Zyci1560_5551|UTEX1560_13325.1, Zyci1560_5552|UTEX1560_13326.1	Zyci6981a_5788|Zci_11849.2	Zyci6981b_39726|Zci1a_12216.1
OG0110446																																																																												aly_9317488																						ath_AT2G35950																																																																																																			crb_17888493				csat_104785935, csat_104792369
OG0110447																																																																												aly_9320347																						ath_AT3G18535																																																																																																			crb_17893236, crb_17900743				csat_104780192
OG0108201																																						Zyci1559_5067|UTEX1559_13528.1	Zyci1560_5289|UTEX1560_13063.1	Zyci6981a_6041|Zci_12056.1	Zyci6981b_6854|Zci1a_30773.1, Zyci6981b_9718|Zci1a_06333.1
OG0108200																																						Zyci1559_4911|UTEX1559_13372.1	Zyci1560_5493|UTEX1560_13267.1	Zyci6981a_5826|Zci_11881.1	Zyci6981b_10064|Zci1a_33251.1, Zyci6981b_31319|Zci1a_43533.1
OG0110452																																																																												aly_9318509																						ath_AT3G05935																																																																																																			crb_111831500				csat_104764270, csat_109129218
OG0108196																																						Zyci1559_4310|UTEX1559_12795.1	Zyci1560_4044|UTEX1560_14354.1, Zyci1560_4084|UTEX1560_14394.1	Zyci6981a_4716|Zci_12889.1	Zyci6981b_29062|Zci1a_20446.1
OG0108194																																						Zyci1559_3991|UTEX1559_12476.1	Zyci1560_4411|UTEX1560_14721.1, Zyci1560_4412|UTEX1560_14722.1	Zyci6981a_4261|Zci_12499.1	Zyci6981b_27326|Zci1a_43376.1
OG0108190																																						Zyci1559_3384|UTEX1559_11299.1	Zyci1560_3292|UTEX1560_11714.1, Zyci1560_3295|UTEX1560_11717.1	Zyci6981a_3653|Zci_10756.2	Zyci6981b_35366|Zci1a_12437.1
OG0108208																																						Zyci1559_6056|UTEX1559_14962.1, Zyci1559_6057|UTEX1559_14963.1	Zyci1560_6344|UTEX1560_14766.1	Zyci6981a_7713|Zci_14066.1	Zyci6981b_17124|Zci1a_34503.1
OG0108189																																						Zyci1559_330|UTEX1559_00330.1	Zyci1560_1881|UTEX1560_01881.1, Zyci1560_1882|UTEX1560_01882.1	Zyci6981a_1932|Zci_01626.1	Zyci6981b_1928|Zci1a_10151.1
OG0108188																																						Zyci1559_3248|UTEX1559_11163.1, Zyci1559_3249|UTEX1559_11164.1	Zyci1560_3155|UTEX1560_11577.1	Zyci6981a_3795|Zci_10875.1	Zyci6981b_14346|Zci1a_25576.1
OG0108187																																						Zyci1559_3083|UTEX1559_10998.1	Zyci1560_3727|UTEX1560_12149.1	Zyci6981a_2564|Zci_09112.1, Zyci6981a_4006|Zci_11053.1	Zyci6981b_33143|Zci1a_14834.1
OG0106505																											0037_PAB00014877, 0037_PAB00040347		0039_PPI00044946	0040_PSY00013153	0041_PTA00065404
OG0108186																																						Zyci1559_2873|UTEX1559_09352.1	Zyci1560_10562|UTEX1560_04408.1	Zyci6981a_12215|Zci_03830.1	Zyci6981b_10901|Zci1a_34356.1, Zyci6981b_45075|Zci1a_23561.1
OG0110456																																																																												aly_9324071																						ath_AT1G62690																																																																																																			crb_17895360				csat_104714608, csat_104752925
OG0108184																																						Zyci1559_2772|UTEX1559_09251.1	Zyci1560_2367|UTEX1560_10142.1, Zyci1560_2368|UTEX1560_10143.1	Zyci6981a_3088|Zci_09543.1	Zyci6981b_26285|Zci1a_13423.1
OG0108183																																						Zyci1559_2705|UTEX1559_09184.1, Zyci1559_2706|UTEX1559_09185.1	Zyci1560_2429|UTEX1560_10204.1	Zyci6981a_2996|Zci_09469.1																			adf_107343164
OG0108182																																						Zyci1559_2528|UTEX1559_09007.1	Zyci1560_2562|UTEX1560_10337.1	Zyci6981a_2863|Zci_09357.1	Zyci6981b_19069|Zci1a_18457.1, Zyci6981b_25166|Zci1a_44021.1
OG0110443																																																																												aly_9312509																						ath_AT1G56385, ath_AT3G57840																																																																																																			crb_17884760				csat_104729057
OG0110442																																																																												aly_9311954																						ath_AT3G48209																																																																																																			crb_17885627				csat_109126573, csat_109132679
OG0110457																																																																												aly_9323585																																													bna_106430763		boe_106296531																																																																																																																																																																																																																																																																																																																																																																																																																																																									rsz_108835401, rsz_108836881
OG0108219																																						Zyci1559_7258|UTEX1559_13208.1	Zyci1560_7533|UTEX1560_15955.1	Zyci6981a_8667|Zci_14857.1	Zyci6981b_10149|Zci1a_11690.1, Zyci6981b_20824|Zci1a_35836.1
OG0110423																																																																												aly_9298953																																																																																																																									crb_17890030				csat_104792873, csat_109132809																																																																																																																																																																																																																																																																																																																																																																											rsz_108858721
OG0110425																																																																												aly_9300529																						ath_AT5G56369																																																																																																			crb_17876847				csat_109127606, csat_109132158
OG0110426																																																																												aly_9301234																						ath_AT5G46810, ath_AT5G46820																																																																																																			crb_17875816																																																																																				eus_EUTSA_v10003320mg
OG0110427																																																																												aly_9299635																						ath_AT5G44585																																																																																																			crb_17876800				csat_104724976, csat_104760448
OG0108223																																						Zyci1559_7790|UTEX1559_02232.1	Zyci1560_9397|UTEX1560_03496.1	Zyci6981a_9628|Zci_01991.1	Zyci6981b_10108|Zci1a_44909.1, Zyci6981b_10290|Zci1a_02407.1
OG0108222																																						Zyci1559_7645|UTEX1559_15560.1	Zyci1560_7863|UTEX1560_16285.1	Zyci6981a_9133|Zci_15276.1	Zyci6981b_5290|Zci1a_25976.1, Zyci6981b_5291|Zci1a_25977.1
OG0110428																																																																												aly_9301420																						ath_AT5G44580, ath_AT5G44582																																																																																																			crb_17875574				csat_104771630
OG0108221																																						Zyci1559_7451|UTEX1559_15366.1	Zyci1560_5571|UTEX1560_13345.1	Zyci6981a_5735|Zci_11804.1	Zyci6981b_41291|Zci1a_16938.1, Zyci6981b_42066|Zci1a_21091.1
OG0108220																																						Zyci1559_7323|UTEX1559_13273.1	Zyci1560_7470|UTEX1560_15892.1	Zyci6981a_8744|Zci_14929.1	Zyci6981b_36585|Zci1a_40037.1, Zyci6981b_36586|Zci1a_40038.1
OG0108217																																						Zyci1559_697|UTEX1559_00697.1	Zyci1560_1478|UTEX1560_01478.1	Zyci6981a_1552|Zci_01312.3	Zyci6981b_19861|Zci1a_04634.1, Zyci6981b_41478|Zci1a_42277.1
OG0108209																																						Zyci1559_6259|UTEX1559_15165.1	Zyci1560_6603|UTEX1560_15025.1	Zyci6981a_7289|Zci_13739.1	Zyci6981b_43732|Zci1a_16456.1, Zyci6981b_43733|Zci1a_16457.1
OG0108216																																						Zyci1559_6939|UTEX1559_12889.1	Zyci1560_7367|UTEX1560_15789.1		Zyci6981b_10041|Zci1a_11968.1																																																																																																																																																																																																																																																																																																																																																																																																																																																										pema_pm003076g0040, pema_pm015715g0010
OG0110429																																																																												aly_9299636																						ath_AT5G44574																																																																																																			crb_17875750				csat_104760474, csat_104760475
OG0110430																																																																												aly_9300781																						ath_AT5G60805																																																																																																			crb_17874881				csat_104726671, csat_104756738
OG0108214																																						Zyci1559_679|UTEX1559_00679.1	Zyci1560_1505|UTEX1560_01505.1	Zyci6981a_1571|Zci_01329.1	Zyci6981b_25652|Zci1a_43124.1, Zyci6981b_44988|Zci1a_02556.1
OG0110432																																																																												aly_9303878																						ath_AT4G21950																																																																																																			crb_111829310, crb_17880944				csat_104718123
OG0108212																																						Zyci1559_6621|UTEX1559_14661.1	Zyci1560_6896|UTEX1560_15318.1	Zyci6981a_8260|Zci_14538.1	Zyci6981b_33922|Zci1a_24822.1, Zyci6981b_6068|Zci1a_37612.1
OG0108211																																						Zyci1559_6553|UTEX1559_14593.1	Zyci1560_6969|UTEX1560_15391.1	Zyci6981a_8171|Zci_14463.1	Zyci6981b_1310|Zci1a_15674.1, Zyci6981b_1311|Zci1a_15675.1
OG0110434																																																																												aly_9304809																						ath_AT5G39230																																																																																																			crb_17877667				csat_104720611, csat_104734020
OG0110435																																																																												aly_9307265																						ath_AT5G06010																																																																																																			crb_17881074				csat_104772294, csat_109131137
OG0108181																																						Zyci1559_2511|UTEX1559_08990.1	Zyci1560_2583|UTEX1560_10358.1	Zyci6981a_2849|Zci_09345.1	Zyci6981b_16967|Zci1a_16515.1, Zyci6981b_21258|Zci1a_35375.1
OG0108180																																						Zyci1559_2437|UTEX1559_08916.1	Zyci1560_2655|UTEX1560_10430.1	Zyci6981a_2763|Zci_09281.1																																																																																																																																																																																																																																																																																																																																																																																																																																																											pema_pm001866g0040, pema_pm008405g0010
OG0110511																																																																												aly_9318064																						ath_AT2G45135																																																																																																			crb_17887724, crb_17892095																																																																																				eus_EUTSA_v10001754mg
OG0108136																																						Zyci1559_12649|UTEX1559_07754.1	Zyci1560_13490|UTEX1560_06176.1	Zyci6981a_15840|Zci_06881.1	Zyci6981b_30735|Zci1a_21513.1, Zyci6981b_43874|Zci1a_18050.1
OG0108145																																						Zyci1559_13518|UTEX1559_08623.1	Zyci1560_13447|UTEX1560_06133.1	Zyci6981a_15884|Zci_06914.2	Zyci6981b_24723|Zci1a_06653.1, Zyci6981b_33012|Zci1a_44894.1
OG0110486																																																																												aly_110225831																																																																																																																																																																																																																																																																																																																																																																			nta_107763490, nta_107776655		nto_104099404																																																																																																																																																																						sot_107061474
OG0108144																																						Zyci1559_13505|UTEX1559_08610.1	Zyci1560_13434|UTEX1560_06120.1, Zyci1560_13435|UTEX1560_06121.1	Zyci6981a_15899|Zci_06927.1	Zyci6981b_42353|Zci1a_02333.1
OG0108142																																						Zyci1559_13317|UTEX1559_08422.1	Zyci1560_14315|UTEX1560_07001.1	Zyci6981a_15021|Zci_06180.1	Zyci6981b_26960|Zci1a_23212.1, Zyci6981b_9593|Zci1a_05518.1
OG0110487																																																																												aly_9299973																						ath_AT5G48420																																																																																																			crb_17891320				csat_104768101, csat_109129158
OG0108140																																						Zyci1559_13126|UTEX1559_08231.1	Zyci1560_14079|UTEX1560_06765.1	Zyci6981a_15260|Zci_06386.1	Zyci6981b_15572|Zci1a_39831.1, Zyci6981b_22725|Zci1a_26617.1
OG0108139																																						Zyci1559_13043|UTEX1559_08148.1	Zyci1560_13995|UTEX1560_06681.1, Zyci1560_13996|UTEX1560_06682.1	Zyci6981a_15353|Zci_06455.1	Zyci6981b_36359|Zci1a_20378.1
OG0108138																																						Zyci1559_1289|UTEX1559_01289.1	Zyci1560_876|UTEX1560_00876.1	Zyci6981a_943|Zci_00804.1	Zyci6981b_18240|Zci1a_41043.1, Zyci6981b_41284|Zci1a_16933.1
OG0044770																													0039_PPI00002436, 0039_PPI00025330, 0039_PPI00028622	0040_PSY00028559																																													alsp_Aspi01Gene07866, alsp_Aspi01Gene17360, alsp_Aspi01Gene17375, alsp_Aspi01Gene17473, alsp_Aspi01Gene31606, alsp_Aspi01Gene41389, alsp_Aspi01Gene41401, alsp_Aspi01Gene43904, alsp_Aspi01Gene50270, alsp_Aspi01Gene52748																																																																																ceri_38G032300.1.p
OG0110494																																																																												aly_9303622																						ath_AT4G25707																																																																																																			crb_111829277				csat_104730106, csat_109127230
OG0108146																																						Zyci1559_13603|UTEX1559_06843.1	Zyci1560_15202|UTEX1560_09048.1	Zyci6981a_17214|Zci_08845.1	Zyci6981b_3386|Zci1a_22271.1, Zyci6981b_40625|Zci1a_33614.1
OG0108134																																						Zyci1559_12290|UTEX1559_06494.1	Zyci1560_12388|UTEX1560_07343.1	Zyci6981a_14663|Zci_05877.1	Zyci6981b_24683|Zci1a_16199.1, Zyci6981b_36334|Zci1a_32393.1
OG0110498																																																																												aly_9310435																						ath_AT5G27495																																																																																																			crb_17881585				csat_109125920, csat_109131278
OG0110500																																																																												aly_9309387																						ath_AT5G07600																																																																																																			crb_17884175				csat_104734785, csat_104768970
OG0108133																																						Zyci1559_12289|UTEX1559_06493.1	Zyci1560_12389|UTEX1560_07344.1	Zyci6981a_14662|Zci_05876.1	Zyci6981b_34479|Zci1a_04488.1, Zyci6981b_36335|Zci1a_32394.1
OG0110501																																																																												aly_9311096																																													bna_111198387, bna_111201779		boe_106339206					brp_103839947
OG0108132																																						Zyci1559_12283|UTEX1559_06487.1	Zyci1560_12395|UTEX1560_07350.1	Zyci6981a_14655|Zci_05869.1	Zyci6981b_22939|Zci1a_29019.1, Zyci6981b_36336|Zci1a_32395.1
OG0044773																													0039_PPI00003776, 0039_PPI00008431, 0039_PPI00034522		0041_PTA00000532, 0041_PTA00024930, 0041_PTA00027796, 0041_PTA00043669, 0041_PTA00057396, 0041_PTA00075799	0042_PME00014417, 0042_PME00027951, 0042_PME00066410, 0042_PME00106740, 0042_PME00125485				0046_GBI00002660
OG0110504																																																																												aly_9312387																						ath_AT3G55860																																																																																																			crb_17886579				csat_104712205, csat_104791855
OG0108131																																						Zyci1559_12279|UTEX1559_06483.1, Zyci1559_12280|UTEX1559_06484.1	Zyci1560_12397|UTEX1560_07352.1	Zyci6981a_14651|Zci_05867.1	Zyci6981b_36332|Zci1a_32391.1
OG0110484																																																																												aly_9327431																						ath_AT3G20400																																																																																																							csat_104745451, csat_104765152																																																																																																																																																																																																																																																																																																																																																																											rsz_108833227
OG0110479																																																																												aly_9330168																						ath_AT1G48325																																																																																																							csat_109128729, csat_109130031																																																																																eus_EUTSA_v10022047mg
OG0108179																																						Zyci1559_2307|UTEX1559_08786.1	Zyci1560_2800|UTEX1560_10575.1	Zyci6981a_2625|Zci_09161.1	Zyci6981b_8982|Zci1a_26024.1, Zyci6981b_8983|Zci1a_26025.1
OG0108161																																						Zyci1559_15088|UTEX1559_10161.1	Zyci1560_15931|UTEX1560_09777.1	Zyci6981a_17945|Zci_07683.1	Zyci6981b_12330|Zci1a_30437.1, Zyci6981b_33410|Zci1a_26774.1
OG0110459																																																																												aly_9323992																						ath_AT1G63950																																																																																																			crb_17895139				csat_104704016, csat_104753061
OG0108176																																						Zyci1559_2187|UTEX1559_08666.1	Zyci1560_4460|UTEX1560_13523.1, Zyci1560_4461|UTEX1560_13524.1	Zyci6981a_5585|Zci_11675.1	Zyci6981b_7625|Zci1a_42454.1
OG0108175																																						Zyci1559_2184|UTEX1559_08663.1	Zyci1560_12813|UTEX1560_07768.1	Zyci6981a_14278|Zci_05548.1	Zyci6981b_5852|Zci1a_01685.1, Zyci6981b_7681|Zci1a_39154.1
OG0108174																																						Zyci1559_2179|UTEX1559_08658.1	Zyci1560_12824|UTEX1560_07779.1	Zyci6981a_14275|Zci_05545.1	Zyci6981b_2418|Zci1a_08829.1, Zyci6981b_4503|Zci1a_43060.1
OG0108170																																						Zyci1559_189|UTEX1559_00189.1	Zyci1560_2046|UTEX1560_02046.1	Zyci6981a_2088|Zci_01757.1	Zyci6981b_37104|Zci1a_18139.1, Zyci6981b_37188|Zci1a_44637.1
OG0110460																																																																												aly_9324042																						ath_AT1G63105																																																																																																			crb_17894070				csat_104703927, csat_104752976
OG0110462																																																																												aly_9323075																						ath_AT1G66145																																																																																																							csat_104750350																																																																																eus_EUTSA_v10000574mg, eus_EUTSA_v10000618mg
OG0108166																																						Zyci1559_1555|UTEX1559_01555.1	Zyci1560_626|UTEX1560_00626.1	Zyci6981a_691|Zci_00578.1	Zyci6981b_27663|Zci1a_05827.1, Zyci6981b_31107|Zci1a_15214.1
OG0044681																										0036_PGL00000064, 0036_PGL00028450	0037_PAB00005431, 0037_PAB00025427, 0037_PAB00028536, 0037_PAB00040403, 0037_PAB00040844, 0037_PAB00044407, 0037_PAB00047082, 0037_PAB00049296, 0037_PAB00053852, 0037_PAB00062504	0038_PSI00000184, 0038_PSI00013304		0040_PSY00028969
OG0108159																																						Zyci1559_14827|UTEX1559_09900.1	Zyci1560_15632|UTEX1560_09478.1	Zyci6981a_17647|Zci_07433.1	Zyci6981b_13630|Zci1a_21627.1, Zyci6981b_45167|Zci1a_42793.1
OG0108147																																						Zyci1559_13764|UTEX1559_07004.1, Zyci1559_13765|UTEX1559_07005.1	Zyci1560_15044|UTEX1560_08890.1	Zyci6981a_16971|Zci_08648.1	Zyci6981b_43779|Zci1a_27247.1
OG0110466																																																																												aly_9329586																						ath_AT1G28335																																																																																																			crb_17897280				csat_109130178, csat_109132261
OG0108158																																						Zyci1559_14780|UTEX1559_09853.1, Zyci1559_14781|UTEX1559_09854.1	Zyci1560_15579|UTEX1560_09425.1	Zyci6981a_17595|Zci_07388.1	Zyci6981b_29590|Zci1a_15751.1
OG0108155																																						Zyci1559_14603|UTEX1559_09676.1	Zyci1560_15422|UTEX1560_09268.1	Zyci6981a_17407|Zci_07239.1	Zyci6981b_15407|Zci1a_35745.1, Zyci6981b_21393|Zci1a_09309.1
OG0108154																																						Zyci1559_1456|UTEX1559_01456.1	Zyci1560_728|UTEX1560_00728.1	Zyci6981a_801|Zci_00674.1	Zyci6981b_22124|Zci1a_13356.1, Zyci6981b_5738|Zci1a_24258.1
OG0108151																																						Zyci1559_14240|UTEX1559_07480.1	Zyci1560_14556|UTEX1560_08402.1, Zyci1560_14557|UTEX1560_08403.1	Zyci6981a_16397|Zci_08162.1	Zyci6981b_2136|Zci1a_16854.1
OG0108149																																						Zyci1559_14187|UTEX1559_07427.1, Zyci1559_14188|UTEX1559_07428.1	Zyci1560_14594|UTEX1560_08440.1	Zyci6981a_16447|Zci_08204.2	Zyci6981b_15780|Zci1a_00840.1
OG0110469																																																																												aly_9326573																						ath_AT1G22420																																																																																																			crb_17898841				csat_104756591, csat_109130416
OG0110470																																																																												aly_9326667, aly_9329383																						ath_AT1G24060																																																																																																			crb_17896767				csat_104741097
OG0110471																																																																												aly_9327883																						ath_AT1G55207																																																																																																			crb_17900235				csat_104778390, csat_109133436
OG0108224																																						Zyci1559_813|UTEX1559_00813.1	Zyci1560_7167|UTEX1560_15589.1	Zyci6981a_7877|Zci_14213.1	Zyci6981b_16274|Zci1a_21547.1, Zyci6981b_20039|Zci1a_01588.1
OG0110421																																																																												aly_9298840, aly_9303881																																																																																																																													csat_104707322																																																																																eus_EUTSA_v10023621mg																																																																																																																																																																																																																																																																																											rsz_108810195
OG0108225																																						Zyci1559_8178|UTEX1559_02620.1	Zyci1560_9040|UTEX1560_03139.1	Zyci6981a_10014|Zci_02311.1																																																																																																																																																																																																																																																																																																																																																																																																																																																											pema_pm002169g0010, pema_pm003012g0050
OG0110058																																																																					ahf_112721283	aip_107605842, aip_107607191																																																															bvg_104906238																																																																																																																																																																																																																																																																mnt_112093727
OG0110107																																																																					ahf_112763332, ahf_112794739																																																																																																																																																																																																	egr_104453234																																												gmx_102667622		gsj_114401413
OG0110106																																																																					ahf_112786627																																																																bvg_104889620, bvg_104889738																																																														cqi_110711562																																																																																																																																																																																																																																																																																																																																																																																																																			soe_110778530
OG0110103																																																																					ahf_112772687	aip_107610456, aip_110265652																																																																																																																																																																																							dzi_111276373																																																																																																																																																																																																	oeu_111389826
OG0110100																																																																					ahf_112764304	aip_107616738, aip_110271387																																																																																																																						cpep_111787456																											cvr_CHLNCDRAFT_55816
OG0110099																																																																					ahf_112763960	aip_107621079, aip_110265154																																																																			cam_101504047																																																										cqi_110689097
OG0110096																																																																					ahf_112762866, ahf_112786373	aip_107621486																																																																																																																																																																																																																																																																																																																																											mtr_MTR_7g066370																																																																																																																																																								qlo_115990004
OG0110082																																																																					ahf_112743620	aip_107639226, aip_110266267																																																																																																																																			csat_109130764																																																																																																																																	jre_108996302
OG0110064																																																																					ahf_112722212	aip_107608348, aip_107631414																																																																																																																																																																																																																																																																																																																																											mtr_MTR_8g470940																																																																																																																																																												rcn_112201917
OG0110333																																																																											alsp_Aspi01Gene27636																										azfi_s0006.g009939																																																						ceri_20G019300.1.p, ceri_20G019300.2.p																																																																																																																																																																																																																																																																																																																																																																																																																											sacu_s0002.g000818
OG0109716																																																													adu_107482657																																																																													cann_107865603, cann_107865606																																																																																																																																																																				ghi_107899684					gra_105780804
OG0110328																																																																											alsp_Aspi01Gene32027																										azfi_s0188.g056811																																																						ceri_14G010600.1.p, ceri_14G010600.2.p																																																																																																																																																																																																																																																																																																																																																																																																																											sacu_s0066.g016090
OG0110334																																																																											alsp_Aspi01Gene27759																										azfi_s0068.g036295																																																						ceri_20G021700.1.p																																																																																																																																																																																																																																																																																																																																																																																																																											sacu_s0072.g016929, sacu_s0269.g026999
OG0109713																																																													adu_107477866								ahf_112789708	aip_107612352, aip_107621992																																																																																																																																																																																																																																																																																																																																																			nau_109228790
OG0109712																																																													adu_107477519								ahf_112737366, ahf_112789442	aip_107629705																					aprc_113866071
OG0109704																																																													adu_107471961								ahf_112716856, ahf_112782996	aip_107623448																																																																																																																																																																																																																																																																										lang_109354793
OG0110345																																																																											alsp_Aspi01Gene33840																										azfi_s0033.g025013																																																						ceri_13G081800.1.p, ceri_13G081900.1.p																																																																																																																																																																																																																																																																																																																																																																																																																											sacu_s0027.g009648
OG0110346																																																																											alsp_Aspi01Gene33872																										azfi_s0195.g057239																																																						ceri_32G055300.1.p, ceri_32G055300.2.p																																																																																																																																																																																																																																																																																																																																																																																																																											sacu_s0001.g000414
OG0109701																																																													adu_110276527								ahf_112717071, ahf_112786887	aip_107621189																																																																																																																																																																																																																																																																																																																																											mtr_MTR_6g043890
OG0109674																																																													adu_107458778, adu_110277795								ahf_112786872																																																																																																																																																																																																																																																																																								lja_Lj0g3v0327229.1																																																				mtr_MTR_7g032985
OG0050454																																																																																																				ats_109749509, ats_109749510, ats_109775442, ats_109775647																																																																																																																																						dosa_Os01t0157400-00																																																																																																																																																																																																																																																																							phai_112892832																																																																																																																											tdc_119271236, tdc_119271238, tdc_119271953, tdc_119279361, tdc_119280920, tdc_119280925, tdc_119280926
OG0110108																																																																					ahf_112795136	aip_107607877, aip_107636823																																																																																																																													cqi_110720714																																																																																																																																													lang_109326364
OG0110112																																																																					ahf_112721945, ahf_114924698	aip_107612953																																																																																																																																																																																																																																																																		itr_116001505																																																																									mtr_MTR_7g099380
OG0108226																																						Zyci1559_8213|UTEX1559_02655.1	Zyci1560_8997|UTEX1560_03096.1	Zyci6981a_10058|Zci_02348.2	Zyci6981b_14163|Zci1a_11416.1, Zyci6981b_37425|Zci1a_44804.1
OG0110233																																																																											alsp_Aspi01Gene06401																										azfi_s0167.g054520																																																						ceri_08G011100.1.p, ceri_08G011100.2.p																																																																																																																																																																																																																																																																																																																																																																																																																											sacu_s0016.g006859
OG0110284																																																																											alsp_Aspi01Gene21079																										azfi_s0007.g011135																																																						ceri_25G040200.1.p, ceri_25G040200.2.p																																																																																																																																																																																																																																																																																																																																																																																																																											sacu_s0064.g015843
OG0110298																																																																											alsp_Aspi01Gene23331																										azfi_s0141.g051360																																																						ceri_12G006000.1.p, ceri_12G006000.2.p																																																																																																																																																																																																																																																																																																																																																																																																																											sacu_s0005.g002753
OG0110255																																																																											alsp_Aspi01Gene08687, alsp_Aspi01Gene18243																																																																																																																																																																																																																																																																																																																																																																			nsy_104244250			nto_108945036																																																																																																																									qsu_112001807
OG0110250																																																																											alsp_Aspi01Gene10019																										azfi_s0013.g013352																																																						ceri_02G006900.1.p, ceri_02G018300.1.p																																																																																																																																																																																																																																																																																																																																																																																																																											sacu_s0007.g003786
OG0110247																																																																											alsp_Aspi01Gene08298																										azfi_s0273.g061342																																																						ceri_13G009500.1.p, ceri_13G009500.2.p																																																																																																																																																																																																																																																																																																																																																																																																																											sacu_s0218.g026120
OG0110306																																																																											alsp_Aspi01Gene20467																										azfi_s0123.g048358																																																						ceri_10G007000.1.p, ceri_10G007000.2.p																																																																																																																																																																																																																																																																																																																																																																																																																											sacu_s0042.g012739
OG0110244																																																																											alsp_Aspi01Gene07679, alsp_Aspi01Gene53244																																																																																																																																																																																																																												gab_108468565							ghi_107926184																											jcu_119370186
OG0110241																																																																											alsp_Aspi01Gene07471																										azfi_s0500.g073831																																																						ceri_07G045800.1.p, ceri_07G045800.2.p																																																																																																																																																																																																																																																																																																																																																																																																																											sacu_s0607.g027527
OG0110313																																																																											alsp_Aspi01Gene25300																										azfi_s0040.g026570																																																						ceri_35G014100.1.p, ceri_35G014100.2.p																																																																																																																																																																																																																																																																																																																																																																																																																											sacu_s0117.g021147
OG0110230																																																																											alsp_Aspi01Gene05229, alsp_Aspi01Gene05233																																																																																																																																																dcr_108219681																																																																																																																																									lsv_111891049																																																																																																																																																																																																pvy_116115815
OG0110116																																																																					ahf_112795287																																																																																																																																																																																																																																																																					jre_109018258																																																																																																																																																																																																																															qlo_115955135, qlo_115994160	qsu_112034869
OG0110229																																																																											alsp_Aspi01Gene05006																										azfi_s0208.g058013																																																						ceri_24G008100.1.p, ceri_24G008100.2.p																																																																																																																																																																																																																																																																																																																																																																																																																											sacu_s0133.g022233
OG0110226																																																																											alsp_Aspi01Gene04893, alsp_Aspi01Gene08226																										azfi_s0031.g024467																																																						ceri_23G055100.1.p																																																																																																																																																																																																																																																																																																																																																																																																																											sacu_s0064.g015776
OG0110225																																																																											alsp_Aspi01Gene04339																										azfi_s0011.g012524																																																						ceri_03G044700.1.p, ceri_03G044700.2.p																																																																																																																																																																																																																																																																																																																																																																																																																											sacu_s0146.g023039
OG0110319																																																																											alsp_Aspi01Gene26780, alsp_Aspi01Gene26956																										azfi_s0070.g036668																																																						ceri_22G070000.1.p																																																																																																																																																																																																																																																																																																																																																																																																																											sacu_s0040.g012407
OG0110218																																																																											alsp_Aspi01Gene03271, alsp_Aspi01Gene13833																									ats_109776990																							boe_106309155																																																																																																																																																																																																																																																																																																																																																																																																																																				pvir_120689937
OG0110160																																																																								ajm_119043640																												ats_109773263								bdi_100825889																																																																																																																																																																																																																																																																																																																																																																																																																																																																																																																																tdc_119356244, tdc_119368215
OG0110326																																																																											alsp_Aspi01Gene30580, alsp_Aspi01Gene31990																										azfi_s0145.g051648																																																						ceri_27G064000.1.p																																																																																																																																																																																																																																																																																																																																																																																																																											sacu_s0005.g002856
OG0110123																																																																						aip_107621175																																																																																																																																																																																																																																													gra_105776106, gra_105781055																																																																																																																												nta_107786730															oeu_111410778
OG0110120																																																																						aip_110264743																																																																																																																																																																																																																																								ghi_121209784					gra_105761515, gra_105783630																																																																																																																																																																																																																																																																																																																																																																											vvi_109123576
OG0109659																																																													adu_110272666, adu_110279262								ahf_112772996	aip_107612107																																																																																																																																							csin_114313628
OG0110354																																																																											alsp_Aspi01Gene38557																										azfi_s0006.g010263																																																						ceri_26G026700.1.p																																																																																																																																																																																																																																																																																																																																																																																																																											sacu_s0009.g004311, sacu_s2142.g028272
OG0110358																																																																											alsp_Aspi01Gene37463																										azfi_s0034.g025216																																																						ceri_02G009800.1.p, ceri_02G009800.2.p																																																																																																																																																																																																																																																																																																																																																																																																																											sacu_s0131.g022109
OG0108235																																						Zyci1559_9802|UTEX1559_04006.1	Zyci1560_10162|UTEX1560_04008.1	Zyci6981a_11846|Zci_03505.1	Zyci6981b_28196|Zci1a_38573.1, Zyci6981b_9815|Zci1a_29514.1
OG0109092																																																			acan_ACA1_077060																																									apro_F751_5542																																			bpg_Bathy02g05940, bpg_Bathy19g00640																																																																																								cvr_CHLNCDRAFT_134048
OG0044706																										0036_PGL00019076			0039_PPI00000986, 0039_PPI00002458, 0039_PPI00010960, 0039_PPI00018157, 0039_PPI00023816, 0039_PPI00028415, 0039_PPI00055010, 0039_PPI00073301	0040_PSY00000319, 0040_PSY00026611, 0040_PSY00029354, 0040_PSY00035507		0042_PME00041851, 0042_PME00143841
OG0110404																																																																											alsp_Aspi01Gene58941																																														bna_106449258, bna_111215260																																																																																																																																																							ela_UCREL1_11155																																																								itr_116020700
OG0110405																																																																											alsp_Aspi01Gene62549																										azfi_s0208.g057958, azfi_s3228.g115072																																																						ceri_18G004700.1.p																																																																																																																																																																																																																																																																																																																																																																																																																											sacu_s0010.g004854
OG0110407																																																																											alsp_Aspi01Gene64306																																							bhj_120077274																																																																																																																																																																																																																						itr_116010800																																																																																																																																																																																																																													pxb_108866489, pxb_108866490
OG0110409																																																																											alsp_Aspi01Gene66770																										azfi_s0007.g010940, azfi_s1037.g095902																																																						ceri_28G005700.1.p																																																																																																																																																																																																																																																																																																																																																																																																																											sacu_s0142.g022832
OG0110410																																																																											alsp_Aspi01Gene65366																										azfi_s0054.g033620																																																						ceri_12G092300.1.p																																																																																																																																																																																																																																																																																																																																																																																																																											sacu_s0169.g024327, sacu_s2896.g028490
OG0108238																																						Zyci1559_9967|UTEX1559_04171.1	Zyci1560_10376|UTEX1560_04222.1	Zyci6981a_12034|Zci_03670.1	Zyci6981b_32409|Zci1a_20544.1, Zyci6981b_38027|Zci1a_20429.1
OG0108236																																						Zyci1559_9860|UTEX1559_04064.1	Zyci1560_10266|UTEX1560_04112.1, Zyci1560_10267|UTEX1560_04113.1	Zyci6981a_11930|Zci_03574.1	Zyci6981b_13331|Zci1a_08125.3
OG0108234																																						Zyci1559_976|UTEX1559_00976.1	Zyci1560_1212|UTEX1560_01212.1	Zyci6981a_1261|Zci_01057.1	Zyci6981b_31662|Zci1a_36604.1, Zyci6981b_38239|Zci1a_20201.1
OG0110360																																																																											alsp_Aspi01Gene42401																										azfi_s0075.g037672																																																						ceri_01G032500.1.p, ceri_01G032500.2.p																																																																																																																																																																																																																																																																																																																																																																																																																											sacu_s0045.g013160
OG0108233																																						Zyci1559_8905|UTEX1559_03347.1, Zyci1559_8907|UTEX1559_03349.1	Zyci1560_8244|UTEX1560_02343.1	Zyci6981a_10857|Zci_03048.1	Zyci6981b_43725|Zci1a_16449.1
OG0108232																																						Zyci1559_8797|UTEX1559_03239.1	Zyci1560_8351|UTEX1560_02450.1	Zyci6981a_10732|Zci_02942.1	Zyci6981b_28522|Zci1a_06229.1, Zyci6981b_3873|Zci1a_02196.1
OG0108231																																						Zyci1559_856|UTEX1559_00856.1	Zyci1560_1337|UTEX1560_01337.1	Zyci6981a_1375|Zci_01159.1	Zyci6981b_20427|Zci1a_39319.1, Zyci6981b_32211|Zci1a_25598.1
OG0110414																																																																											alsp_Aspi01Gene66367																										azfi_s0179.g056287, azfi_s0999.g094971																																																						ceri_13G076700.1.p																																																																																																																																																																																																																																																																																																																																																																																		ppp_112274850
OG0108230																																						Zyci1559_8474|UTEX1559_02916.1	Zyci1560_8715|UTEX1560_02814.1	Zyci6981a_10355|Zci_02617.1	Zyci6981b_41821|Zci1a_19775.1, Zyci6981b_9066|Zci1a_22067.1
OG0108229																																						Zyci1559_8415|UTEX1559_02857.1	Zyci1560_11090|UTEX1560_04936.1	Zyci6981a_13741|Zci_05108.1	Zyci6981b_1127|Zci1a_44242.1, Zyci6981b_12597|Zci1a_14819.2
OG0110419																																																																												aly_9298378																																													bna_106354891		boe_106324205, boe_106337150																																																																																																																																																																																																																																																																																																																																																					pavi_110772360
OG0108228																																						Zyci1559_8401|UTEX1559_02843.1	Zyci1560_8795|UTEX1560_02894.1	Zyci6981a_10267|Zci_02534.1	Zyci6981b_24543|Zci1a_21902.1, Zyci6981b_24544|Zci1a_21903.1
OG0108227																																						Zyci1559_8236|UTEX1559_02678.1	Zyci1560_8969|UTEX1560_03068.1	Zyci6981a_10080|Zci_02368.1	Zyci6981b_27089|Zci1a_09368.1, Zyci6981b_40228|Zci1a_40657.1
OG0110403																																																																											alsp_Aspi01Gene58650																										azfi_s0003.g007608																																																						ceri_1Z092000.1.p, ceri_20G009000.1.p																																																																																																																																																																																																																																																																																																																																																																																																																											sacu_s0077.g017647
OG0050466																																																																																																				ats_109753421								bdi_104582672, bdi_104585342																																																																																																																																																																																																																																																																																																																																																																																																																																																			pvir_120705499, pvir_120710224, pvir_120712749																																																																													tdc_119343114, tdc_119343862, tdc_119344525, tdc_119345351, tdc_119345575, tdc_119345786, tdc_119348198
OG0109580																																																													adu_107461580								ahf_112705174, ahf_112762687	aip_107606735																																																																																																																																																																																																																																																																																																													mdm_108174254
OG0110391																																																																											alsp_Aspi01Gene52031																										azfi_s0308.g064002																																																						ceri_14G077900.1.p																																																																																																																																																																																																																																																																																																																																																																																																																											sacu_s0093.g019123, sacu_s0136.g022393
OG0109657																																																													adu_107493704								ahf_112722078, ahf_112735283	aip_110266702																																																																																																																																																																																																																																													gra_105791271
OG0109656																																																													adu_107496407								ahf_112762629																																																																																																																																																																																																																																																																																																																																																																																																								palz_118061487, palz_118061490			pavi_110772799
OG0109655																																																													adu_107496032								ahf_112703858, ahf_112765719	aip_107606460																																																																																																																																																																																																																																																																																							lja_Lj6g3v0739990.1
OG0109645																																																													adu_107489750								ahf_112749361, ahf_112801779	aip_107641459																																																																																																																																																																																																																																																																										lang_109363193
OG0109642																																																													adu_107486232								ahf_112740707, ahf_112794497	aip_107637376																					aprc_113860761
OG0109636																																																													adu_107484323, adu_110273954								ahf_112724079	aip_107619767																																																																																																																																																																																																																																																																																							lja_Lj5g3v1208270.1
OG0110373																																																																											alsp_Aspi01Gene47638																										azfi_s0173.g055765																																																						ceri_17G020300.1.p, ceri_17G020300.2.p																																																																																																																																																																																																																																																																																																																																																																																																																											sacu_s0067.g016306
OG0110379																																																																											alsp_Aspi01Gene54101																																																																																																																																																																																																																																																																																																																																														nau_109230150																						nta_107799490, nta_107814897		nto_108944170
OG0110386																																																																											alsp_Aspi01Gene50204, alsp_Aspi01Gene62896																										azfi_s0154.g053552																																																						ceri_15G046900.2.p																																																																																																																																																																																																																																																																																																																																																																																																																											sacu_s0098.g019487
OG0109635																																																													adu_107484210								ahf_112763967, ahf_112794859	aip_107607898																																																																																																																																																																																																																																																																																																																																																																																																																																																																																																																																																																																																																					vra_106754662
OG0109631																																																													adu_107483136								ahf_112757744, ahf_112794606	aip_107647520																																																															bvg_104891958
OG0109630																																																													adu_107482534								ahf_112740238, ahf_112794163	aip_107635902																																																																										ccaj_109803832
OG0109616																																																													adu_107473551								ahf_112726997, ahf_114925055	aip_107628239																																																																																																																																																																																																																																																						hbr_110644874
OG0109609																																																													adu_107472118								ahf_112722715, ahf_112766698	aip_107619524																																																																																																																																																																																																																																																																																																																																																																																																																																																																																																																																																																																																																					vra_106766518
OG0110387																																																																											alsp_Aspi01Gene50543																										azfi_s0003.g007815																																																						ceri_03G092200.1.p, ceri_03G092200.2.p																																																																																																																																																																																																																																																																																																																																																																																																																											sacu_s0331.g027259
OG0044723																											0037_PAB00001725		0039_PPI00032216	0040_PSY00014243		0042_PME00009101, 0042_PME00009108, 0042_PME00065168, 0042_PME00065178, 0042_PME00065182, 0042_PME00065184, 0042_PME00065186, 0042_PME00065193, 0042_PME00065196, 0042_PME00065200, 0042_PME00065202, 0042_PME00065207
OG0044717																											0037_PAB00000078, 0037_PAB00001882, 0037_PAB00006400, 0037_PAB00006401, 0037_PAB00031732, 0037_PAB00054157			0040_PSY00004682, 0040_PSY00014941, 0040_PSY00023065, 0040_PSY00030709, 0040_PSY00031707	0041_PTA00008454, 0041_PTA00077890	0042_PME00083620, 0042_PME00083624
OG0109582																																																													adu_107462278								ahf_112705316, ahf_112769608	aip_107610545																																																																																																																																																																																																																																																																																							lja_Lj1g3v3917820.1
OG0110389																																																																											alsp_Aspi01Gene53487																										azfi_s0051.g031227																																																						ceri_13G025600.1.p, ceri_13G025600.2.p																																																																																																																																																																																																																																																																																																																																																																																																																											sacu_s0060.g015238
OG0110505																																																																												aly_9312777																						ath_AT3G63093																																																																																																			crb_111830421				csat_109125570, csat_109129619
OG0108130																																						Zyci1559_12045|UTEX1559_06249.1	Zyci1560_12660|UTEX1560_07615.1	Zyci6981a_14442|Zci_05689.1	Zyci6981b_3135|Zci1a_44431.1, Zyci6981b_7108|Zci1a_16106.1
OG0106933																													0039_PPI00017878		0041_PTA00064395	0042_PME00007337, 0042_PME00075826																																											alsp_Aspi01Gene65890
OG0045327																																																																												aly_110228319, aly_110228704, aly_9313308																						ath_AT2G38365																																																																																																							csat_104702511, csat_104704932, csat_104712270, csat_104712272, csat_104712276, csat_104752502, csat_104752507, csat_104781512, csat_104791913																																																																																eus_EUTSA_v10002969mg, eus_EUTSA_v10019634mg
OG0111140																																																																																																				ats_109739449																																																																																																																																																																																																																																																																																																																																																																																																																																																																																																						sita_101757388, sita_105913850																																		tdc_119301568																																																															zma_100381761
OG0107203																														0040_PSY00016087				0044_TBA00025951																																																																																																																																																																											csin_114272243, csin_114307899																																																																																																						gra_105794421
OG0107202																														0040_PSY00015156	0041_PTA00022091, 0041_PTA00041419		0043_GMO00014061			0046_GBI00013039
OG0111153																																																																																																				ats_109743193, ats_109758622								bdi_112269234																																																																																																																																																																																																																																																																																																																																																																																																																																																																															sbi_110431233																																																	tdc_119292689
OG0045287																																																																											alsp_Aspi01Gene56072, alsp_Aspi01Gene61925																										azfi_s0001.g000659, azfi_s0006.g009885, azfi_s0020.g015477																																																						ceri_21G057600.1.p, ceri_21G057600.2.p, ceri_21G057600.3.p, ceri_21G057600.4.p, ceri_21G057600.5.p																																																																																																																																																																																																																																																																																																																																																																																																																											sacu_s0017.g007141, sacu_s0081.g017985, sacu_s0203.g025643, sacu_s1111.g027946, sacu_s1111.g027947
OG0107191																														0040_PSY00010312		0042_PME00043193, 0042_PME00043198		0044_TBA00015486	0045_CMI00026900
OG0111177																																																																																																				ats_109747985																																																																																																																																																																																																																																																																																																																																																							obr_121054192											osa_107278578																																																																																																																																																																						tdc_119355152, tdc_119364276
OG0111184																																																																																																				ats_109749664								bdi_100843779																																																																																																																																																																																																																																																																																																																																																																																																																																																																																																																																tdc_119316525, tdc_119324849																																																															zma_103626765
OG0107190																														0040_PSY00009664, 0040_PSY00028214	0041_PTA00000462	0042_PME00063637																																																																																																																																																																																																																																																																																																																																																																																																																																																																																																																																																																																			smo_SELMODRAFT_72055
OG0111189																																																																																																				ats_109752570																																																																																																																																						dosa_Os12t0577800-01																																																																																																																																																																																																																																																																																																																																																																																																		tdc_119302868, tdc_119311560																																																															zma_103640243
OG0044576																			0024_AagrBONN_evm.model.Sc2ySwM_117.9.1, 0024_AagrBONN_evm.model.Sc2ySwM_340.1680.1, 0024_AagrBONN_evm.model.Sc2ySwM_344.1173.1, 0024_AagrBONN_evm.model.Sc2ySwM_344.3547.1, 0024_AagrBONN_evm.model.Sc2ySwM_368.344.1, 0024_AagrBONN_evm.model.Sc2ySwM_368.646.1	0025_Apun_evm.model.utg000028l.29.1, 0025_Apun_evm.model.utg000045l.186.1, 0025_Apun_evm.model.utg000049l.127.1, 0025_Apun_evm.model.utg000051l.295.1, 0025_Apun_evm.model.utg000126l.130.1, 0025_Apun_evm.model.utg000149l.178.1			0029_Sphfalx0001s0019.1.p, 0029_Sphfalx0051s0079.1.p	0030_Sphmag02G140600.1.p
OG0107188																														0040_PSY00008994			0043_GMO00010781	0044_TBA00007476																																																																																																																																																																																																								dosa_Os05t0576950-00, dosa_Os06t0232350-00
OG0111193																																																																																																				ats_109755207								bdi_106866769																																																																																																																																																																																																																																																																																																																																															obr_107305414																																																																																																																																																																																	tdc_119298784, tdc_119305001
OG0107174																														0040_PSY00000791		0042_PME00087436, 0042_PME00087437				0046_GBI00019043																																																																																																																																																																																																						dosa_Os04t0108101-00
OG0050446																																																																																																				ats_109746748, ats_109746756, ats_109746766, ats_109769015, ats_109776520																																																																																																																																																																																																																																																																																																																																																																																																																																																																																							sbi_8080256																																																	tdc_119305752, tdc_119352818, tdc_119352819, tdc_119352820																																																															zma_100275758, zma_100275815, zma_103641414
OG0111212																																																																																																				ats_109762846								bdi_100821211																																																																																																																																																																																																																																																																																																																																																																																																																																																			pvir_120645855																																																																													tdc_119319358, tdc_119323117
OG0107169																													0039_PPI00076175			0042_PME00111043, 0042_PME00111045	0043_GMO00023995																																																																	ath_AT4G23015
OG0107164																													0039_PPI00075204	0040_PSY00014158		0042_PME00017918, 0042_PME00097138		0044_TBA00015644
OG0045439																																																																																																				ats_109744225, ats_109745129, ats_109752336																																																																																																																																																																																																																																																																																																																																																																																																																																																																																							sbi_8077939															sita_101760926																																		tdc_119269785, tdc_119279841, tdc_119281910, tdc_119314434, tdc_119315589, tdc_119317137, tdc_119320225, tdc_119326741, tdc_119344516, tdc_119344711
OG0107156																													0039_PPI00073258	0040_PSY00029651	0041_PTA00038424	0042_PME00094609, 0042_PME00134584
OG0107207																														0040_PSY00019751		0042_PME00089325																																											alsp_Aspi01Gene62484																																																																																																																																																																																																																																																																																																																																																																																																																																																																																																																																								smo_SELMODRAFT_72179, smo_SELMODRAFT_77396
OG0107213																														0040_PSY00022136	0041_PTA00036340			0044_TBA00004428	0045_CMI00006292, 0045_CMI00016349
OG0050268																																																																												aly_110225622, aly_110225737, aly_110226478, aly_110226541, aly_110228199, aly_110228263, aly_110229247																																															boe_106323972, boe_106344871																																																																														csat_104743909, csat_104768086, csat_104789477																																																																																																																																																																																																																																																																																																																																																																											rsz_108837276
OG0111094																																																																																																			atr_110008247																																																																																																																																																																																																																																																										lja_Lj0g3v0256769.2																													ming_122076247, ming_122076248																																																																																																																																																																																																																																																																																																																zju_107403637
OG0045276																																																																											alsp_Aspi01Gene12686, alsp_Aspi01Gene46268, alsp_Aspi01Gene66935																										azfi_s0225.g058893																																																						ceri_12G069700.1.p, ceri_12G069700.2.p, ceri_12G069700.3.p, ceri_12G069700.4.p, ceri_12G069700.5.p, ceri_12G069700.6.p, ceri_12G069700.7.p, ceri_12G069700.8.p, ceri_12G069700.9.p																																																																																																																																																																																																																																																																																																																																																																																																																											sacu_s0028.g009964, sacu_s0158.g023800
OG0111076																																																																																																		ath_AT4G22475																							bna_111199946, bna_111200274							brp_117126630																																																																																																																																																																																																																																																																																																																																																																																																																																																				rsz_108823981
OG0107268																															0041_PTA00005442																																																																																																																																																																																																																																																																																																																	lang_109330794																																																																																																																																																																																																																													rcn_112179208, rcn_112198875																																										sot_102582843
OG0111078																																																																																																		ath_AT4G04985																							bna_106363485, bna_106406702		boe_106324542					brp_108870808
OG0111084																																																																																																		ath_AT5G35490																							bna_111203561, bna_111210358																																																																																csat_109126626																																																																																																																																																																																																																																																																																																																																																																											rsz_108838702
OG0107248																															0041_PTA00003043, 0041_PTA00061549	0042_PME00051315		0044_TBA00001244																																									alsp_Aspi01Gene26126
OG0111087																																																																																																			atr_18427192																																																																																																																																																																																																																																																																																							ming_122064100																																																	nnu_104610219																																																																																																									psom_113291798, psom_113350867
OG0045284																																																																											alsp_Aspi01Gene40568																										azfi_s0322.g064528																																																						ceri_04G048400.2.p, ceri_04G048400.3.p, ceri_04G048400.4.p, ceri_11G089400.1.p, ceri_11G089400.2.p, ceri_11G089600.1.p, ceri_11G089600.2.p, ceri_11G089600.3.p, ceri_11G089700.1.p, ceri_11G089700.2.p, ceri_11G089800.3.p, ceri_38G026100.1.p																																																																																																																																																																																																																																																																																																																																																																																																																											sacu_s0010.g004655
OG0111091																																																																																																			atr_110006819																																																																																																																																																																					egu_105046610																																																																																																																																											mus_103995116																																																																												pda_120104514, pda_120104515
OG0044587																			0024_AagrBONN_evm.model.Sc2ySwM_228.2184.1, 0024_AagrBONN_evm.model.Sc2ySwM_228.840.1, 0024_AagrBONN_evm.model.Sc2ySwM_340.2063.1, 0024_AagrBONN_evm.model.Sc2ySwM_344.4338.1, 0024_AagrBONN_evm.model.Sc2ySwM_344.5326.1, 0024_AagrBONN_evm.model.Sc2ySwM_362.34.1, 0024_AagrBONN_evm.model.Sc2ySwM_365.6.1, 0024_AagrBONN_evm.model.Sc2ySwM_368.1856.1, 0024_AagrBONN_evm.model.Sc2ySwM_368.2178.1	0025_Apun_evm.model.utg000055l.19.1, 0025_Apun_evm.model.utg000170l.115.1, 0025_Apun_evm.model.utg000173l.179.1, 0025_Apun_evm.model.utg000286l.8.1												0042_PME00115118																																											alsp_Aspi01Gene02554
OG0107214																														0040_PSY00023348	0041_PTA00043509, 0041_PTA00065162	0042_PME00089092	0043_GMO00012161
OG0045285																																																																											alsp_Aspi01Gene41787, alsp_Aspi01Gene64472, alsp_Aspi01Gene70334																										azfi_s0019.g015061, azfi_s0515.g074957, azfi_s3453.g115775																																																						ceri_1Z071500.1.p, ceri_28G064400.1.p, ceri_28G064400.2.p, ceri_28G064400.3.p, ceri_31G069400.1.p																																																																																																																																																																																																																																																																																																																																																																																																																											sacu_s0017.g007227, sacu_s0025.g009365, sacu_s0033.g011000, sacu_s0045.g013146
OG0107239																														0040_PSY00035216		0042_PME00041587		0044_TBA00012383, 0044_TBA00014427	0045_CMI00011136
OG0107230																														0040_PSY00032533	0041_PTA00072568	0042_PME00021756, 0042_PME00097301		0044_TBA00023024
OG0107229																														0040_PSY00031959						0046_GBI00024552																																																																																																																																																																																																																																																																																																																																																																																																																																																																																																																																																		sacu_s0063.g015732, sacu_s2461.g028332																																																																																													var_108329447
OG0111121																																																																																																				ats_109734557								bdi_100842183																																																																																																																																																																																																																																																																																																																																																																																																																																																																															sbi_110429633																																																	tdc_119266103, tdc_119349877
OG0045286																																																																											alsp_Aspi01Gene49454, alsp_Aspi01Gene63471																										azfi_s0092.g042979																																																						ceri_03G024900.1.p, ceri_03G024900.2.p, ceri_03G024900.3.p, ceri_03G024900.4.p, ceri_15G062400.1.p, ceri_15G062400.2.p, ceri_15G062800.1.p, ceri_15G062800.2.p, ceri_30G060600.1.p, ceri_30G060600.2.p																																																																																																																																																																																																																																																																																																																																																																																																																											sacu_s0068.g016388, sacu_s0068.g016389
OG0107217																														0040_PSY00024336	0041_PTA00035635, 0041_PTA00035636	0042_PME00095341	0043_GMO00017580
OG0044581																			0024_AagrBONN_evm.model.Sc2ySwM_206.1.1, 0024_AagrBONN_evm.model.Sc2ySwM_206.2.1, 0024_AagrBONN_evm.model.Sc2ySwM_206.5.1, 0024_AagrBONN_evm.model.Sc2ySwM_206.6.1, 0024_AagrBONN_evm.model.Sc2ySwM_207.3.1, 0024_AagrBONN_evm.model.Sc2ySwM_344.4061.1, 0024_AagrBONN_evm.model.Sc2ySwM_344.4064.1, 0024_AagrBONN_evm.model.Sc2ySwM_344.4065.1, 0024_AagrBONN_evm.model.Sc2ySwM_344.4075.1, 0024_AagrBONN_evm.model.Sc2ySwM_344.4079.1, 0024_AagrBONN_evm.model.Sc2ySwM_344.4085.1	0025_Apun_evm.model.utg000028l.734.1, 0025_Apun_evm.model.utg000028l.737.1		0027_Mp5g24150.1																																																					alsp_Aspi01Gene08839
OG0111128																																																																																																				ats_109735544								bdi_112268612																																																																																																																																																																																																																																																																																																																																																																																																																																																			pvir_120684699																																																																													tdc_119266806, tdc_119357008
OG0111229																																																																																																				ats_109766955								bdi_112271679																																																																																																																																																																																																																																																																																																																																																																																																																																																			pvir_120694723																																																																													tdc_119291988, tdc_119338616
OG0107144																													0039_PPI00069713		0041_PTA00002898, 0041_PTA00014738				0045_CMI00013232																																																																																																																																																																																																																																			egr_108955207
OG0108123																																						Zyci1559_11652|UTEX1559_05856.1	Zyci1560_13110|UTEX1560_08064.1	Zyci6981a_13971|Zci_05286.1																																																																																																																																																																																																																																																																																																																																																																																																																																																											pema_pm004977g0020, pema_pm026865g0010
OG0045476																																																																																																				ats_109767855, ats_109767856																																																																																																																																																																																																																																																																																																																																																																																																													phai_112878655, phai_112878670, phai_112879758, phai_112882529																																																																																									sita_101762904, sita_101763312, sita_111256484																																		tdc_119294572, tdc_119313332, tdc_119348314, tdc_119352533, tdc_119357310, tdc_119361580
OG0107009																													0039_PPI00033041	0040_PSY00004387	0041_PTA00004717, 0041_PTA00038450	0042_PME00042657
OG0111666																																																																																																												bdi_104584801, bdi_112270166																																																																																																																														dosa_Os07t0457400-01																																																																																																																																																																																																																	obr_102708167											osa_4343150
OG0107008																													0039_PPI00032959	0040_PSY00012430	0041_PTA00071400, 0041_PTA00078864	0042_PME00002003
OG0111668																																																																																																												bdi_104582981, bdi_112268525																																																																																																																																																																																																																																																																																																																																																																																																					phai_112880999																																																																																									sita_101762448																																																																																																	zma_103636028
OG0107004																													0039_PPI00032685	0040_PSY00013530	0041_PTA00059414, 0041_PTA00074372	0042_PME00143148
OG0107002																													0039_PPI00031953	0040_PSY00026047	0041_PTA00034411, 0041_PTA00071754	0042_PME00013265
OG0106991																													0039_PPI00027976	0040_PSY00024902	0041_PTA00049537, 0041_PTA00049538	0042_PME00019611
OG0111670																																																																																																												bdi_100828966																																																																																																																																																																																																																																																																																																																																																																																																					phai_112882443																																																																										sbi_110432261, sbi_110432498															sita_101754163
OG0106990																													0039_PPI00027847	0040_PSY00010438, 0040_PSY00015328				0044_TBA00028971	0045_CMI00015551
OG0106987																													0039_PPI00026948																																																																																																			brp_117125610																																																																																																																																																																																																																																																																																																																																																																																																																																										qsu_111988539																																																																																																																				vvi_104878487, vvi_104878542
OG0111662																																																																																																												bdi_104581993																																																																																																																																																																																																																																																																																																																																																																																																																																																			pvir_120650255, pvir_120691749																																											sita_101785231																																		tdc_119297959
OG0045493																																																																																																				ats_109781729								bdi_104581408, bdi_104582928, bdi_104585200, bdi_112270311																																																																																																																																																																																																																																																																																																																																																																																																					phai_112902514																																																																																																																											tdc_119276441, tdc_119314315, tdc_119323742, tdc_119339850, tdc_119344967, tdc_119348439, tdc_119348450, tdc_119362670, tdc_119362672
OG0106986																													0039_PPI00026657	0040_PSY00003775, 0040_PSY00024591		0042_PME00020484																																																																																																																																																																																																																																																																																																																													lja_Lj0g3v0286059.1
OG0106983																													0039_PPI00026013	0040_PSY00000814	0041_PTA00022432	0042_PME00077354, 0042_PME00120718
OG0106982																													0039_PPI00025666	0040_PSY00027247		0042_PME00018846, 0042_PME00046209				0046_GBI00011443
OG0106977																													0039_PPI00025469			0042_PME00094043, 0042_PME00094044			0045_CMI00025437	0046_GBI00015922
OG0106962																													0039_PPI00022744	0040_PSY00007159		0042_PME00063312, 0042_PME00063317				0046_GBI00002498
OG0106953																													0039_PPI00021444	0040_PSY00031848	0041_PTA00014295, 0041_PTA00059241				0045_CMI00005798
OG0106947																													0039_PPI00021058, 0039_PPI00032230	0040_PSY00023230	0041_PTA00004924				0045_CMI00002144
OG0106936																													0039_PPI00019353, 0039_PPI00035645	0040_PSY00009549						0046_GBI00008772																																																																																																																																																																																																						dosa_Os02t0810200-01
OG0111665																																																																																																												bdi_104584435																																																																																																																																																																																																																																																																																																																																																																																																					phai_112902261, phai_112903389																																																																										sbi_110435590															sita_101760922
OG0111656																																																																																																												bdi_100823080																																																																																																																														dosa_Os08t0171700-01																																																																																																																																																																																																																																																																							phai_112898505																																														pvir_120679697, pvir_120713189
OG0107138																													0039_PPI00069000		0041_PTA00051064	0042_PME00065347																																																																																																																																																																																																																																																																																																																																																																																																																																																																																																																																																						sacu_s0142.g022844, sacu_s0142.g022847
OG0111270																																																																																																					azfi_s0004.g008767																																																						ceri_31G060600.1.p, ceri_31G060600.2.p																																																																																																																																																																																																																																																																																																																																																																																									psom_113280719																																		sacu_s0174.g024530
OG0107134																													0039_PPI00068216	0040_PSY00031249		0042_PME00014484, 0042_PME00075085																																											alsp_Aspi01Gene21642
OG0107132																													0039_PPI00067924		0041_PTA00000017, 0041_PTA00082624				0045_CMI00021032																																																																																																																																																																																																																																																																											ghi_121218298
OG0107131																													0039_PPI00066216	0040_PSY00010881	0041_PTA00043014	0042_PME00095004, 0042_PME00111512
OG0111254																																																																																																				ats_109781572																																																																																																																																																																																																																																																																																																																																																							obr_102706555																																																						phai_112899043																																														pvir_120640955, pvir_120682327
OG0111257																																																																																																				ats_109782988																																																																																																																																						dosa_Os03t0689866-00, dosa_Os11t0479400-01																																																																																																																																																																																																																	obr_102712208											osa_9268975
OG0107130																													0039_PPI00066039, 0039_PPI00067629				0043_GMO00014776																												adu_110272823																																																																																																																																																																																																																																																																																																lja_Lj0g3v0149099.1
OG0107123																													0039_PPI00061520	0040_PSY00014562		0042_PME00003851, 0042_PME00022644				0046_GBI00009945
OG0107122																													0039_PPI00061341	0040_PSY00027883	0041_PTA00050836	0042_PME00065734, 0042_PME00098876
OG0107121																													0039_PPI00061185			0042_PME00048996, 0042_PME00048997	0043_GMO00001285																																																																																																																																																																																																																																																																																																																																																																																																																																																																																																																																																																																		smo_SELMODRAFT_88811
OG0107119																													0039_PPI00060884	0040_PSY00015170, 0040_PSY00021284		0042_PME00015991			0045_CMI00013160
OG0107016																													0039_PPI00035002, 0039_PPI00036284	0040_PSY00009532		0042_PME00094658		0044_TBA00018240
OG0107111																													0039_PPI00057693			0042_PME00003558, 0042_PME00105994	0043_GMO00029620	0044_TBA00006205
OG0107109																													0039_PPI00057220				0043_GMO00023859	0044_TBA00002411																																																																																																																									ceri_1Z325000.1.p, ceri_1Z325000.2.p
OG0107102																													0039_PPI00054446			0042_PME00104735	0043_GMO00026100			0046_GBI00000797, 0046_GBI00009330
OG0107068																													0039_PPI00046633	0040_PSY00017838		0042_PME00031473, 0042_PME00132969																																																																																																																																																																																																																																																																																																																							lcq_111676467
OG0107062																													0039_PPI00046073																																																																																																																																																																																																																																																																																																																																																																										mpha_105829900, mpha_114254212										mtr_MTR_1309s0010																																																																																																																																																																																																																																																																																									zju_107409568
OG0107057																													0039_PPI00044265	0040_PSY00027927	0041_PTA00079694	0042_PME00065997, 0042_PME00065998
OG0107041																													0039_PPI00041106					0044_TBA00022439																																																																																																																		ccav_112525032																																																																																																																																																																																																																																									mlr_MELLADRAFT_28030, mlr_MELLADRAFT_94151
OG0111651																																																																																																												bdi_100827328																																																																																																																														dosa_Os06t0703200-01																														egu_105032891, egu_105032893																																																																																																																																																																																														osa_9271614
OG0107020																													0039_PPI00036089						0045_CMI00016790																																																																																																																																																																																									dct_110093820																																																																																																																																																																																																																																																																			pda_120108220, pda_120111427
OG0107286																															0041_PTA00008676, 0041_PTA00017230		0043_GMO00005968		0045_CMI00025681	0046_GBI00003748
OG0111072																																																																																																		ath_AT3G58415																									boe_106297730																																																																														csat_104792127																																																																																																																																																																																																																																																																																																																																																																											rsz_108815559, rsz_108831870
OG0107290																															0041_PTA00009353, 0041_PTA00009357																																																																																										bna_106378278																																																																																																																																																																																																																																																																																																																																																																										pema_pm122484g0010																																																																																																																																																thj_104810588
OG0107936																																0042_PME00139112																																																																																																																																																																																																																																																																																												hbr_110639351																																	lja_Lj0g3v0202109.1, lja_Lj0g3v0212179.1																																																																																																																																																																																																																																																																																																																																													zju_107424770
OG0110519																																																																												aly_9321890																						ath_AT2G06983																																																																																																			crb_111831072				csat_109125500, csat_109131010
OG0107969																																	0043_GMO00015127			0046_GBI00022578																																																																																																																																																																																																																																																																																																																																																						ming_122081178																																		ncol_116254400, ncol_116254415
OG0107966																																	0043_GMO00011663	0044_TBA00012068		0046_GBI00006193																																																																																																																																																																																																																																																																																																																																																																																																																																																															pema_pm002333g0040, pema_pm002978g0010
OG0107963																																	0043_GMO00010489																												adu_107485782								ahf_112721364	aip_110271270, aip_110271597
OG0107962																																	0043_GMO00007920, 0043_GMO00030022		0045_CMI00022406	0046_GBI00008028																																																																																																																																																																																																						dosa_Os01t0567533-00
OG0107959																																	0043_GMO00005653		0045_CMI00021358	0046_GBI00001238, 0046_GBI00024181																																																																																																																																																																																																																																																																																																																																																																																																							nnu_104600497
OG0107958																																	0043_GMO00003197			0046_GBI00011960																																																																																																																																																																																																																																																																																						han_110867942, han_110918190																																																																																																																																																																																																																																											pxb_103941679
OG0107957																																	0043_GMO00003031	0044_TBA00023638																																									alsp_Aspi01Gene22988, alsp_Aspi01Gene25387																																																																																																																																																																																																																																																																																																															ming_122082012
OG0107952																																0042_PME00148682			0045_CMI00011690, 0045_CMI00016874	0046_GBI00003131																																																	aof_109824475
OG0107917																																0042_PME00129448																																						aip_110266209																																																																																																																																																					dcr_108196340																																																																																																																																		lja_Lj0g3v0082129.1, lja_Lj0g3v0171819.1
OG0044812																														0040_PSY00015270					0045_CMI00008693																																								alsp_Aspi01Gene05941, alsp_Aspi01Gene21366, alsp_Aspi01Gene23076, alsp_Aspi01Gene46356, alsp_Aspi01Gene48051, alsp_Aspi01Gene52352, alsp_Aspi01Gene53084, alsp_Aspi01Gene55452, alsp_Aspi01Gene55455, alsp_Aspi01Gene55458, alsp_Aspi01Gene57717, alsp_Aspi01Gene71128																																																																																																																																																																																																																																																																																																																																																																																																																																																																																																											sacu_s3724.g028959
OG0107894																																0042_PME00117954																																											alsp_Aspi01Gene17848, alsp_Aspi01Gene18209																																																																																																																																																																																																																																																																																																																																																																						nto_104121632																																																																																																																			pvy_116124950
OG0044823																															0041_PTA00007698, 0041_PTA00032864, 0041_PTA00032867, 0041_PTA00036301, 0041_PTA00039912, 0041_PTA00068413, 0041_PTA00076583, 0041_PTA00076584, 0041_PTA00078889, 0041_PTA00078892, 0041_PTA00079021, 0041_PTA00079024																																																																																																																																																																																																																																																																																																																	lang_109326240																																			mdm_103450855																																																																																																																																																																																		pxb_103962347
OG0044615																					0026_CepurGG1.9G090700.1.p		0029_Sphfalx0051s0116.1.p, 0029_Sphfalx0079s0024.1.p, 0029_Sphfalx0079s0024.2.p	0030_Sphmag04G128700.1.p, 0030_Sphmag04G128700.2.p, 0030_Sphmag04G128700.3.p, 0030_Sphmag04G128700.4.p, 0030_Sphmag10G076200.1.p, 0030_Sphmag10G076200.2.p, 0030_Sphmag10G076200.3.p																																																																																																																																																																																																																																																																																																																																																																																																																																																																																																																					ppp_112278908, ppp_112284625, ppp_112288213, ppp_112288987
OG0107867																																0042_PME00103698	0043_GMO00031788		0045_CMI00007665	0046_GBI00012064, 0046_GBI00020607
OG0107842																																0042_PME00095772			0045_CMI00019403																										adu_107472413, adu_107484253																																																																																																																																																																																																																																																																																																																																																																																																																																																																																																																																																																																																																																	vvi_104879041
OG0044611																					0026_CepurGG1.12G079400.1.p, 0026_CepurGG1.12G079600.1.p		0029_Sphfalx0004s0163.1.p, 0029_Sphfalx0136s0046.1.p	0030_Sphmag08G137200.1.p, 0030_Sphmag08G137200.2.p, 0030_Sphmag08G137200.3.p, 0030_Sphmag08G137200.4.p, 0030_Sphmag08G137200.5.p, 0030_Sphmag08G137200.6.p, 0030_Sphmag10G060200.1.p, 0030_Sphmag10G060200.2.p, 0030_Sphmag10G060200.3.p, 0030_Sphmag10G060200.4.p																																																																																																																																																																																																																																																																																																																																																																																																																																																																																																																					ppp_112285926
OG0107800																																0042_PME00080863, 0042_PME00080864	0043_GMO00009728		0045_CMI00020213	0046_GBI00007580
OG0110527																																																																												aly_9323956																						ath_AT1G64360																																																																																																			crb_17894574				csat_109125701, csat_109129576
OG0110528																																																																												aly_110230878																						ath_AT1G59723, ath_AT1G59724																																																																																																			crb_111832084				csat_104750147
OG0107971																																	0043_GMO00019378			0046_GBI00018950																																																																																																																																																																																																																																																																																																																																																																													mtr_MTR_0475s0030																																																																																																																																																																																																		smo_SELMODRAFT_127326, smo_SELMODRAFT_19317
OG0107973																																	0043_GMO00021091			0046_GBI00005132																																																																																																																																																																																																																																																																																																																																																																																																							nnu_104586081, nnu_104607886																																																								pema_pm003628g0020
OG0111070																																																																																																		ath_AT3G47675																																																																																																							csat_104785463, csat_109125163																																																																																eus_EUTSA_v10017752mg																																																	jre_108981578
OG0108015																																				0046_GBI00000324																																																																																																																																			cic_CICLE_v100114572m																																																																																																																																																																																																																																												mus_103972747, mus_103974453																																																																																																																																																																																																																																																										twl_119988843
OG0108121																																						Zyci1559_11318|UTEX1559_05522.1	Zyci1560_11094|UTEX1560_04940.1	Zyci6981a_13735|Zci_05102.1	Zyci6981b_1902|Zci1a_10125.1, Zyci6981b_45300|Zci1a_39846.1
OG0108120																																						Zyci1559_11314|UTEX1559_05518.1	Zyci1560_11096|UTEX1560_04942.1	Zyci6981a_13731|Zci_05098.1	Zyci6981b_13200|Zci1a_36321.1, Zyci6981b_976|Zci1a_41461.1
OG0108119																																						Zyci1559_10282|UTEX1559_04486.1	Zyci1560_10727|UTEX1560_04573.1	Zyci6981a_12396|Zci_03994.1	Zyci6981b_1433|Zci1a_11622.1, Zyci6981b_8549|Zci1a_05953.1
OG0108118																																						Zyci1559_10159|UTEX1559_04363.1, Zyci1559_10160|UTEX1559_04364.1	Zyci1560_10609|UTEX1560_04455.1	Zyci6981a_12266|Zci_03880.1	Zyci6981b_3403|Zci1a_36182.1
OG0108026																																				0046_GBI00022730																																																																																																																																																																																																																																																																															gra_105804545																																																																mdm_114819409																																																																																																																																																																																		pxb_103937864, pxb_103966423
OG0108024																																				0046_GBI00014500																																																																																																																																																																																																																																		egr_104441442, egr_104444026																																																																																																																																																																					nnu_104593253																																																																																																																																											sacu_s0036.g011552
OG0108023																																				0046_GBI00014422																																							alsp_Aspi01Gene49915																																																																																ceri_19G074200.2.p, ceri_19G074200.3.p																																																																																																																																																																																																		lja_Lj0g3v0302219.1
OG0108020																																				0046_GBI00009937																																																																																																																																																																																																						dosa_Os11t0618600-00																																																																																																																																																																																																																												osa_107278168, osa_9269179																																																																																									pvir_120710235
OG0110512																																																																												aly_9317368																																																																																																																									crb_17889405				csat_104700060, csat_104749484																																																																																eus_EUTSA_v10017912mg
OG0108013																																			0045_CMI00022163	0046_GBI00015389																																																																																																																																																																																																																																																																																																																									lja_Lj0g3v0078629.1, lja_Lj3g3v3639630.1																																																																																																																																																																																							psom_113308586
OG0110517																																																																												aly_9321409																						ath_AT3G19890																																																																																																			crb_17891135				csat_104748348, csat_104767663
OG0108010																																			0045_CMI00018628																										adu_107460140, adu_107490093								ahf_112708290																																																																																																																																																																																																																																																																																								lja_Lj0g3v0077669.2
OG0108009																																			0045_CMI00017108	0046_GBI00005303		Zyci1559_15839|UTEX1559_10912.1																																					alsp_Aspi01Gene23590, alsp_Aspi01Gene41190
OG0044780																													0039_PPI00022162	0040_PSY00022576	0041_PTA00034856, 0041_PTA00057820	0042_PME00032572, 0042_PME00051350, 0042_PME00092007, 0042_PME00095672, 0042_PME00095675, 0042_PME00100088, 0042_PME00100089, 0042_PME00113779, 0042_PME00118552, 0042_PME00132545, 0042_PME00147197
OG0050492																																																																																																				ats_109763089																																																																																																																																						dosa_Os07t0485366-00																																																																																																																																																																																																																																																																																																																					pvir_120645730, pvir_120647869, pvir_120647894, pvir_120659656, pvir_120670337, pvir_120689183, pvir_120699269, pvir_120703421, pvir_120709775																																																																																																																																												zma_103626764, zma_103627559
OG0108001																																			0045_CMI00003355																																																																																																																																																																																																																																																																																																																																																																																																																																										palz_118049404																								peu_105117559, peu_105128720																																																																																																																																																																																						vra_111240498
OG0107993																																		0044_TBA00016508																																																																																																																																																																																																																																																																																																			ini_109172071																																																																																																																																																																																																																															pvy_116139681, pvy_116140149						qsu_112036525
OG0107979																																		0044_TBA00000429, 0044_TBA00022106		0046_GBI00005187																																																																																																																																																																																																																																																																																																																																lsv_122197398																																																					nau_109218885
OG0107977																																	0043_GMO00024213																																											aly_9298646																																																																				ccaj_109800502																																																																																																																																																																																																																																																																	mtr_MTR_1g107155, mtr_MTR_7g108950
OG0044646																									0035_Thupl.29193519s0001.1.p, 0035_Thupl.29377149s0004.1.p, 0035_Thupl.29377149s0004.2.p, 0035_Thupl.29377149s0005.1.p, 0035_Thupl.29377149s0005.2.p, 0035_Thupl.29379593s0031.1.p, 0035_Thupl.29379593s0031.2.p, 0035_Thupl.29379593s0031.3.p, 0035_Thupl.29379593s0031.4.p									0044_TBA00000378, 0044_TBA00001411, 0044_TBA00001537, 0044_TBA00022091	0045_CMI00026431	0046_GBI00030095
OG0110529																																																																												aly_9324313																																															boe_106321067										bvg_104897077																																																																				csat_104736152, csat_104774401
OG0107738																																0042_PME00060604, 0042_PME00060605			0045_CMI00016850																																		ahf_112750545	aip_107643818
OG0044608																					0026_CepurGG1.10G100200.1.p, 0026_CepurGG1.6G020500.1.p, 0026_CepurGG1.7G041500.1.p, 0026_CepurGG1.7G041500.2.p, 0026_CepurGG1.7G041500.3.p, 0026_CepurGG1.7G041500.4.p, 0026_CepurGG1.7G041500.5.p, 0026_CepurGG1.7G041500.6.p		0029_Sphfalx0010s0128.1.p	0030_Sphmag14G041800.1.p, 0030_Sphmag14G041800.2.p																																																																																																																																																																																																																																																																																																																																																																																																																																																																																																																					ppp_112278696, ppp_112279430, ppp_112286480, ppp_112292535
OG0107417																															0041_PTA00034090, 0041_PTA00046918			0044_TBA00026221	0045_CMI00000828	0046_GBI00003529
OG0110825																																																																																											aprc_113853306																																														cam_105852910																																																																																																																																																																																																																				lja_Lj0g3v0151839.1, lja_Lj0g3v0151839.2																																																				mtr_MTR_4g065580
OG0107457																															0041_PTA00048236																																																																																																																																																																																																																																																																																																																																																																																																																																																																																																																																																																																				smo_SELMODRAFT_49812																																																																var_108323638, var_108324670								vra_111241196
OG0110826																																																																																											aprc_113855886																																																																																																																																																																																																																																																																		lja_Lj0g3v0116979.1																																																				mtr_MTR_2g090975, mtr_MTR_2g091120																																																																																																																																																	pvu_PHAVU_005G097100g
OG0044598																					0026_CepurGG1.1G143900.1.p		0029_Sphfalx0101s0054.1.p, 0029_Sphfalx0101s0057.1.p	0030_Sphmag05G020600.1.p, 0030_Sphmag05G020600.2.p, 0030_Sphmag05G020600.3.p, 0030_Sphmag05G021000.10.p, 0030_Sphmag05G021000.2.p, 0030_Sphmag05G021000.3.p, 0030_Sphmag05G021000.4.p, 0030_Sphmag05G021000.6.p, 0030_Sphmag05G021000.7.p, 0030_Sphmag05G021000.8.p, 0030_Sphmag05G021000.9.p																																																																																																																																																																																																																																																																																																																																																																																																																																																																																																																					ppp_112275835
OG0110827																																																																																											aprc_113856671																																																																																																																																																																																																																							gmx_110599574, gmx_112998579																																																																																															mtr_MTR_2g091125																																																																																																																																																	pvu_PHAVU_005G096900g
OG0044593																			0024_AagrBONN_evm.model.Sc2ySwM_344.5537.1	0025_Apun_evm.model.utg000051l.122.1, 0025_Apun_evm.model.utg000138l.16.1, 0025_Apun_evm.model.utg000138l.18.1, 0025_Apun_evm.model.utg000138l.25.1, 0025_Apun_evm.model.utg000138l.4.1, 0025_Apun_evm.model.utg000138l.9.1	0026_CepurGG1.2G020800.1.p	0027_Mp1g19730.1, 0027_Mp1g19730.2, 0027_Mp1g19730.3, 0027_Mp3g16630.1, 0027_Mp4g10710.1, 0027_Mp4g10710.2, 0027_Mp8g06550.1
OG0110837																																																																																												apro_F751_5517																																																																																																										cre_CHLRE_12g531750v5																																																																						ehx_EMIHUDRAFT_203278, ehx_EMIHUDRAFT_251058																																																																																																																																																																																																																																																																																																																																																																																																								vcn_VOLCADRAFT_98596
OG0111051																																																																																																		ath_AT1G11591, ath_AT4G03940																							bna_106417405		boe_106344899																																																																														csat_104709998
OG0107437																															0041_PTA00042761	0042_PME00058213, 0042_PME00058222	0043_GMO00020374	0044_TBA00024476
OG0107384																															0041_PTA00025263																																																																																																																																																																																																																																																																																																																																																																																		mtr_MTR_3g050790, mtr_MTR_8g079330																																													oeu_111373596																																																																																																																																																																																																																																													zma_103649354
OG0044607																					0026_CepurGG1.10G125500.1.p, 0026_CepurGG1.10G145400.1.p, 0026_CepurGG1.7G122700.1.p, 0026_CepurGG1.7G169600.1.p, 0026_CepurGG1.7G169600.2.p		0029_Sphfalx0027s0173.1.p, 0029_Sphfalx0107s0066.1.p	0030_Sphmag04G113500.1.p, 0030_Sphmag04G113500.2.p, 0030_Sphmag04G113500.3.p, 0030_Sphmag04G113500.4.p, 0030_Sphmag04G113500.5.p, 0030_Sphmag15G014800.1.p																																																																																																																																																																																																																																																																																																																																																																																																																																																																																																																					ppp_112283797, ppp_112286672
OG0111057																																																																																																		ath_AT1G33945, ath_AT5G18705																																																																																																							csat_109132056																																																																																																																																																																																																																																																																																																																																																																																																													soe_110796463																													thj_109116908
OG0107377																															0041_PTA00024072																																																																																																											cann_107841973																																																																																																																																																																																																																																																																															nau_109208997			ncol_116266721, ncol_116266722
OG0107376																															0041_PTA00023555			0044_TBA00000689																																																																																							bna_106359010, bna_106453314		boe_106338704
OG0107375																															0041_PTA00023552, 0041_PTA00045201																																																																																																																																																																																																																																																																																																																																																				mdm_114824166																														mtr_MTR_6g033910																																																																																																																																																			pvy_116145456
OG0107358																															0041_PTA00019287, 0041_PTA00082215		0043_GMO00011543			0046_GBI00012268																																																																																																																																																																									csin_114303499
OG0045250																																																																					ahf_112803821																														atr_18439147																																																																																																																																																																																																																																																																																							ming_122063560, ming_122063652, ming_122065045, ming_122068081, ming_122071206, ming_122072150, ming_122074391, ming_122077871, ming_122084146, ming_122089740, ming_122092877, ming_122093937																																																																																																																																																																																			rcn_112168480
OG0107323																															0041_PTA00013030	0042_PME00037844, 0042_PME00140859																													adu_110278238																																																																																																																																																																																																																																																													han_110875648
OG0111066																																																																																																		ath_AT2G07656, ath_AT5G42905																																																																																																							csat_109133289																																																																																																																																																																																																																																																																																																																																																											pvy_116113264					qlo_115959725
OG0111068																																																																																																		ath_AT3G29455, ath_AT5G35050																									boe_106338916																																																																														csat_104709346																																																																																																																																																																																																																																																					oeu_111399413
OG0107458																															0041_PTA00048604, 0041_PTA00070452			0044_TBA00025209	0045_CMI00021438	0046_GBI00014479
OG0107465																															0041_PTA00051397, 0041_PTA00082452	0042_PME00044492									Zyci6981b_25611|Zci1a_28163.1																																																																																																																																																																																																																																																																																																																																																																																																																																																																																																																																																																																																	tcc_108660701
OG0110680																																																																																					aof_109848305, aof_109848306																																																																																																																																																																																			egu_105044818																																																																																																																																											mus_103989895																																																																												pda_103702131
OG0107467																															0041_PTA00053177, 0041_PTA00062081	0042_PME00000974		0044_TBA00014829																																																																																																																																																																																																																																																																																																																																																																																																																																																																																																																																																																																				soe_110792764
OG0107604																																0042_PME00021899, 0042_PME00104816		0044_TBA00015852	0045_CMI00026085	0046_GBI00019474
OG0044603																					0026_CepurGG1.4G065300.1.p, 0026_CepurGG1.4G238100.1.p, 0026_CepurGG1.5G006900.1.p, 0026_CepurGG1.5G169600.1.p, 0026_CepurGG1.6G173500.1.p, 0026_CepurGG1.7G098500.1.p, 0026_CepurGG1.7G098500.2.p		0029_Sphfalx0024s0109.1.p, 0029_Sphfalx0077s0081.1.p	0030_Sphmag04G071600.1.p, 0030_Sphmag11G029900.1.p, 0030_Sphmag11G043600.1.p																																																																																																																																																																																																																																																																																																																																																																																																																																																																																																																					ppp_112279325, ppp_112290447, ppp_112293846
OG0107591																																0042_PME00018150, 0042_PME00116792		0044_TBA00007858	0045_CMI00014010	0046_GBI00008116
OG0110663																																																																																					aof_109824166																																																																																																																																																																																			egu_105038266, egu_105052038																																																																																																																																											mus_103988103																																																																												pda_103701385
OG0110665																																																																																					aof_109826213																																																																																																																																																																																			egu_105053652																																																																																																																																																				ncol_116253754																																																																			pda_103723697, pda_120106020
OG0107578																																0042_PME00014155, 0042_PME00014156	0043_GMO00023692		0045_CMI00009760																																																																																						bna_106419493
OG0107526																																0042_PME00005570																																											alsp_Aspi01Gene38573																																																																																																																																																																																																																																																																																																																																																																																																																								pema_pm031391g0010																																																	psom_113323469, psom_113340277
OG0107512																																0042_PME00002231			0045_CMI00001849																																																																																																																								ceri_37G043200.4.p																																																																																																																																																																																																																																																																																																																																																																																																																																																								smo_SELMODRAFT_419129, smo_SELMODRAFT_69190
OG0110668																																																																																					aof_109827423																																																																																																																																																																																			egu_105044864, egu_109506588																																																																																																																																											mus_108952873																																																																												pda_120110183
OG0107492																															0041_PTA00079817										Zyci6981b_14339|Zci1a_10416.1																																																																																																																																																																																																	dosa_Os06t0127300-01																																																																																																																																																																																																																																																									pema_pm016278g0020, pema_pm254208g0010
OG0107491																															0041_PTA00079005	0042_PME00005614			0045_CMI00015364	0046_GBI00027980, 0046_GBI00029799
OG0044600																					0026_CepurGG1.11G011600.1.p, 0026_CepurGG1.8G162900.1.p, 0026_CepurGG1.8G162900.2.p, 0026_CepurGG1.8G162900.3.p, 0026_CepurGG1.8G162900.4.p, 0026_CepurGG1.8G162900.5.p, 0026_CepurGG1.8G162900.6.p		0029_Sphfalx0020s0131.1.p, 0029_Sphfalx0021s0109.1.p, 0029_Sphfalx0125s0045.1.p	0030_Sphmag02G084200.1.p, 0030_Sphmag02G085700.1.p, 0030_Sphmag02G085700.2.p																																																																																																																																																																																																																																																																																																																																																																																																																																																																																																																					ppp_112274680, ppp_112295834
OG0107480																															0041_PTA00065493																																																																																																										cam_101501322																																																																																																																																																																									gmx_121175225																																																																																																										ncol_116251974, ncol_116262382
OG0044599																					0026_CepurGG1.11G086400.1.p, 0026_CepurGG1.12G097400.1.p, 0026_CepurGG1.12G097400.2.p, 0026_CepurGG1.12G097400.3.p, 0026_CepurGG1.3G058100.1.p, 0026_CepurGG1.8G177900.1.p, 0026_CepurGG1.UG124300.1.p		0029_Sphfalx0001s0252.1.p, 0029_Sphfalx0025s0154.1.p	0030_Sphmag07G112400.1.p, 0030_Sphmag15G086600.1.p																																																																																																																																																																																																																																																																																																																																																																																																																																																																																																																					ppp_112273638, ppp_112275335, ppp_112276772, ppp_112296148
OG0110669																																																																																					aof_109829837																																																																																																																																																					dosa_Os05t0457200-01																																																																																											ini_109150824																																																																																																																																																																																																																																																						sbi_110432288, sbi_8078987
OG0110677																																																																																					aof_109845748																																																																																																																																																					dosa_Os12t0204600-01																																																																																																																																																																																																																												osa_107275412, osa_4351746																																																																																																																																				sita_101764444
OG0107471																															0041_PTA00058565	0042_PME00053402, 0042_PME00063209																																																																																																																																																																																												dct_110094993																																																																																																																																																																									mnt_21388440
OG0110678																																																																																					aof_109847961, aof_109849924																																																																																																																																																					dosa_Os07t0105200-01																																																																																																																																																																									mus_103988988																																																			osa_4342190
OG0107470																															0041_PTA00056171, 0041_PTA00065730	0042_PME00087957																																																																																									bna_111202255							brp_117131757
OG0045417																																																																																																				ats_109733098, ats_109772302, ats_109776541, ats_109776881, ats_109784984, ats_109786817								bdi_112268560																																																																																																																																																																																																																																																																																																																																																																																																																																																			pvir_120639321, pvir_120645389, pvir_120680084, pvir_120682610, pvir_120684967, pvir_120712635, pvir_120713555																												sbi_8064587
OG0071385																																																																																																																																																																																																																																																																																																																																																																																																																																																											obr_107304065, obr_121055037																																																																																																																																sbi_8063505																																																	tdc_119359133, tdc_119359136, tdc_119367483, tdc_119367484																																																															zma_103633458, zma_103633460
OG0106503																											0037_PAB00014532, 0037_PAB00026935		0039_PPI00030349		0041_PTA00076762	0042_PME00037267
OG0054848																																																																																																																																																																																																																																																																																																														ghi_107949832																																																																																																			mtr_MTR_7g061980																																																																																																																																																																																																																																																																											vri_117905644, vri_117905645, vri_117905938, vri_117906175, vri_117906226, vri_117906371		vvi_100241462, vvi_100855073, vvi_104877994, vvi_104882714
OG0054413																																																																																																																																																																																																			cqi_110686037, cqi_110721031																																																																																																																																						jcu_105642074																																																																																																																																																																																																																																					rcu_112534592																																								soe_110785311, soe_110789392, soe_110789397, soe_110789729, soe_110794359, soe_110794363, soe_110796019, soe_110796022
OG0054428																																																																																																																																																																																																						cre_CHLRE_02g117200v5, cre_CHLRE_02g117250v5, cre_CHLRE_02g119700v5, cre_CHLRE_06g258226v5																	cvr_CHLNCDRAFT_139065, cvr_CHLNCDRAFT_139079, cvr_CHLNCDRAFT_139086, cvr_CHLNCDRAFT_58892, cvr_CHLNCDRAFT_58911, cvr_CHLNCDRAFT_58912																																																																																																																																																																													mng_MNEG_15257																																																																																																																																																																																																																																																																																vcn_VOLCADRAFT_105555
OG0054494																																																																																																																																																																																																													csin_114273936, csin_114290499, csin_114299931, csin_114305202																																																									egr_108955583																																																						hbr_110670608																																																																																																																																																																																																																																								pvy_116107587, pvy_116114729, pvy_116127202, pvy_116127211, pvy_116134143, pvy_116134144
OG0096489																																																																																																																															bpg_Bathy10g00040																																																																																																																																																																																																																																																												mis_MICPUN_102909, mis_MICPUN_62243																																																																					olu_OSTLU_94768							ota_OT_ostta09g04320, ota_OT_ostta09g04330
OG0054621																																																																																																																																																																																																																																										dosa_Os02t0285900-00																																																																																																																																																																																																																												osa_107275324																																																																																									pvir_120653388, pvir_120653393, pvir_120653394, pvir_120653548, pvir_120653607, pvir_120667961, pvir_120684885, pvir_120698371																																											sita_101758981, sita_101779761
OG0054695																																																																																																																																																																																																																																																													dzi_111296574, dzi_111297079																																										gab_108459883, gab_108487063, gab_108488507							ghi_107915806, ghi_107915807, ghi_107934533, ghi_107949375, ghi_121203204					gra_105777545, gra_105777547
OG0054727																																																																																																																																																																																																																																																																						egr_104429330, egr_104429332, egr_104432226, egr_104433023, egr_104435409, egr_104435420, egr_108953879, egr_108954032, egr_108955841																															fve_105352297																																																																																																																																																																																																peu_105135200																																																																																																																																																																								twl_119995580
OG0038947																										0036_PGL00004230			0039_PPI00013708		0041_PTA00047601	0042_PME00006254, 0042_PME00014117, 0042_PME00035562, 0042_PME00042044, 0042_PME00083247, 0042_PME00083251, 0042_PME00093139, 0042_PME00093140, 0042_PME00098305, 0042_PME00098306, 0042_PME00114740, 0042_PME00114742, 0042_PME00136951, 0042_PME00140751, 0042_PME00147082
OG0038943																										0036_PGL00002105	0037_PAB00013347, 0037_PAB00056122		0039_PPI00036506		0041_PTA00048434, 0041_PTA00058045, 0041_PTA00058059, 0041_PTA00063041, 0041_PTA00071163, 0041_PTA00072917, 0041_PTA00075942, 0041_PTA00077532, 0041_PTA00077610, 0041_PTA00078059, 0041_PTA00078674, 0041_PTA00078763, 0041_PTA00080257, 0041_PTA00080848
OG0096473																																																																																																																															bpg_Bathy07g01030, bpg_Bathy17g01440, bpg_Bathy17g01450																																																																																																																																													ehx_EMIHUDRAFT_240036																																																																																																																																																																																				olu_OSTLU_27359							ota_OT_ostta02g04400
OG0054833																																																																																																																																																																																																																																																																																																							gab_108468632, gab_108469670							ghi_107888473, ghi_107894276, ghi_107899098, ghi_107903780, ghi_107914705, ghi_107956068					gra_105767169, gra_105776152, gra_105792516																						jcu_119369240
OG0054835																																																																																																																																																																																																																																																																																																							gab_108487445											gmx_102663201, gmx_102663222, gmx_102665435, gmx_102665990, gmx_102666589, gmx_102669557		gsj_114370451, gsj_114396992, gsj_114411276, gsj_114420471																																																																																																																											nta_107816550
OG0054852																																																																																																																																																																																																																																																																																																																		gmx_102664878, gmx_102666175, gmx_102667660, gmx_102669573, gmx_106798528	gra_105789689	gsj_114371523, gsj_114378855, gsj_114401891, gsj_114410755, gsj_114411100								hbr_110655376
OG0055703											0012_Cz05g00110.t1, 0012_Cz15g19020.t1, 0012_Cz19g02170.t1																																																																																																																																																																																											cre_CHLRE_13g571500v5, cre_CHLRE_13g579450v5, cre_CHLRE_13g580000v5																																																																																																																																																																																														mng_MNEG_3536, mng_MNEG_6128, mng_MNEG_8965																																																																																																																																																																																																																																																																																vcn_VOLCADRAFT_104076, vcn_VOLCADRAFT_105793
OG0055023																																																																																																																																																																																																																																																																																																																																																													lja_Lj0g3v0128699.1, lja_Lj0g3v0153419.1																																																																																																																																																																																																												qlo_115960897, qlo_115994256	qsu_112003593, qsu_112004312, qsu_112019395, qsu_112022722, qsu_112028520, qsu_112030010, qsu_112030146																																									smo_SELMODRAFT_429055
OG0055047																																																																																																																																																																																																																																																																																																																																																																																					mesc_110621560																																																																																																																																																																																				qlo_115955476, qlo_115956635, qlo_115961760, qlo_115962625, qlo_115964715, qlo_115966656, qlo_115973449, qlo_115985616	qsu_111996947, qsu_112009760																																																																																																																		vri_117910399
OG0055095																																																																																																																																																																																																																																																																																																																																																																																																																									nau_109205244, nau_109209766																					nsy_104231751, nsy_104247940	nta_107773780, nta_107776114, nta_107809725, nta_107812830, nta_107821874, nta_107828344		nto_104121142, nto_108944830
OG0055096																																																																																																																																																																																																																																																																																																																																																																																																																									nau_109205321, nau_109210607, nau_109213911, nau_109216930, nau_109227815, nau_109243797																					nsy_104241945	nta_107791630, nta_107804503, nta_107816317, nta_107827489		nto_104087463
OG0055097																																																																																																																																																																																																																																																																																																																																																																																																																									nau_109205408, nau_109206910, nau_109238608																					nsy_104214834, nsy_104225878, nsy_104250199	nta_107765188, nta_107770275, nta_107784961		nto_104090846, nto_104102643, nto_104112831
OG0055098																																																																																																																																																																																																																																																																																																																																																																																																																									nau_109206862, nau_109219979, nau_109221217, nau_109221833, nau_109227842, nau_109239176, nau_109240884																					nsy_104226302, nsy_104234306	nta_107777678, nta_107805178		nto_104091992
OG0055101																																																																																																																																																																																																																																																																																																																																																																																																																									nau_109211664																					nsy_104214111, nsy_104224272, nsy_104229799	nta_107780573, nta_107785880, nta_107787776, nta_107788044, nta_107828205		nto_104095285, nto_104100912, nto_108944759
OG0096451																																																																																																																															bpg_Bathy01g02660, bpg_Bathy01g02670, bpg_Bathy07g02770																																																																																																																																																																																																																																																												mis_MICPUN_56038																																																																					olu_OSTLU_28867							ota_OT_ostta01g02600
OG0055103																																																																																																																																																																																																																																																																																																																																																																																																																									nau_109214696, nau_109224437, nau_109243371																					nsy_104230602, nsy_104238877	nta_107774013, nta_107778337, nta_107780445, nta_107784479, nta_107796733, nta_107827740		nto_104097278
OG0055104																																																																																																																																																																																																																																																																																																																																																																																																																									nau_109219306, nau_109221076, nau_109221365, nau_109223391, nau_109241385																					nsy_104223879, nsy_104229951	nta_107771367, nta_107776284, nta_107781923, nta_107830947		nto_104089047
OG0055105																																																																																																																																																																																																																																																																																																																																																																																																																									nau_109222521, nau_109227578, nau_109242203																					nsy_104212922, nsy_104218763	nta_107810813		nto_104088721, nto_104089483, nto_104091462, nto_104103398, nto_104110430, nto_104120372
OG0096424																																																																																																																									bna_111214702, bna_111214703, bna_111214704		boe_106305422					brp_103861314																																																																																																																																																																																																																																																																																																																																																																																																																																																				rsz_108853201
OG0096501																																																																																																																															bpg_Bathy15g01120																																																																																																																																																																																																																																																																																																					ngr_NAEGRDRAFT_53491, ngr_NAEGRDRAFT_57317, ngr_NAEGRDRAFT_64831																												olu_OSTLU_6338							ota_OT_ostta03g02890
OG0054362																																																																																																																																																																							cic_CICLE_v10005082mg, cic_CICLE_v10005716mg, cic_CICLE_v10005878mg, cic_CICLE_v10006327mg, cic_CICLE_v10006895mg			cit_102622424, cit_102623300, cit_102624458, cit_102626746, cit_102627410																																																																																																																																																																																																																																																																																																																																																																																										pvy_116124042										rcu_8289650
OG0096507																																																																																																																															bpg_BathyMg00130, bpg_BathyMg00262																																																																															csl_CospCoM_p22									cvr_OJ20_p05																																																																																																																																																																				mis_MicpuN_mit47, mis_MicpuN_mit5
OG0096557																																																																																																																																					bvg_104908655																																																														cqi_110703623, cqi_110721347										csin_114313144																																																																																																																																																																																																																																																																																																																																																																																																									soe_110777786, soe_110785033
OG0054053																																																																																																																									bna_106410116, bna_106410121, bna_106444375, bna_106444376		boe_106305517, boe_106305611					brp_103860997, brp_103860999																																																																																																																																																																																																																																																																																																																																																																																																																																																				rsz_108831579, rsz_108835796, rsz_108853568, rsz_108853569
OG0054054																																																																																																																									bna_106362998, bna_106416973, bna_106416974, bna_111198281, bna_111200998, bna_111204143, bna_111204144		boe_106317318, boe_106317408					brp_103839723																																																																																																																																																																																																																																																																																																																																																																																																																																																				rsz_108826598, rsz_108828324
OG0096698																																																																																																																																										cann_107848819, cann_107850125																																																																																																																																																																																														itr_116010735																																																																																	nau_109207838, nau_109221947																																																																																																																																																																																							sly_109119095
OG0096697																																																																																																																																										cann_107848726																																																																																																																																																																																																																																																																																																				nsy_104215524, nsy_104223485	nta_107823093, nta_107830722		nto_104108402
OG0054056																																																																																																																									bna_106373747, bna_106376804, bna_106378425, bna_106434705, bna_111199217		boe_106304010					brp_103828952, brp_103828956																																																																																																																																																																																																																																																																																																																																																																																																																																																				rsz_108846725, rsz_108857326, rsz_108857327, rsz_108860540
OG0054077																																																																																																																																					bvg_104892494																																																														cqi_110703642, cqi_110711842, cqi_110712120, cqi_110723419, cqi_110737277, cqi_110737538, cqi_110737761, cqi_110737762, cqi_110737764																																																																																																																																																																																																																																																																																																		peu_105138560																																	pop_18103833
OG0039034																														0040_PSY00001547, 0040_PSY00021294	0041_PTA00012967, 0041_PTA00012970, 0041_PTA00024400, 0041_PTA00032816, 0041_PTA00032817, 0041_PTA00045612, 0041_PTA00047358, 0041_PTA00051425, 0041_PTA00056829, 0041_PTA00058341, 0041_PTA00076897, 0041_PTA00080555, 0041_PTA00081005, 0041_PTA00081839	0042_PME00107079				0046_GBI00000674
OG0039027																													0039_PPI00069385		0041_PTA00009888, 0041_PTA00009889, 0041_PTA00024903, 0041_PTA00033398, 0041_PTA00034946, 0041_PTA00035351, 0041_PTA00036591, 0041_PTA00047227, 0041_PTA00054951, 0041_PTA00059114, 0041_PTA00059115, 0041_PTA00072658, 0041_PTA00078288, 0041_PTA00078289																																																																						azfi_s0250.g060230																																																																																																																																																																																																																					han_110881630, han_110906885
OG0039026																													0039_PPI00069160			0042_PME00025565, 0042_PME00057901, 0042_PME00057903, 0042_PME00057906, 0042_PME00057908, 0042_PME00057912, 0042_PME00057915, 0042_PME00057920, 0042_PME00057926, 0042_PME00057928, 0042_PME00057930, 0042_PME00057935, 0042_PME00057936, 0042_PME00057942, 0042_PME00057946	0043_GMO00025246		0045_CMI00021525
OG0096678																																																																																																																																										cann_107870917																																																																																																																																																																																																																																																																																																																																																																																																																																																																						sly_101261232, sly_101261816							sot_107062016			spen_107019107, spen_107020887
OG0039023																													0039_PPI00058551	0040_PSY00013561		0042_PME00030384, 0042_PME00041593, 0042_PME00043845, 0042_PME00046926, 0042_PME00080600, 0042_PME00088265, 0042_PME00088269, 0042_PME00088321, 0042_PME00096717, 0042_PME00100395, 0042_PME00101128, 0042_PME00132963, 0042_PME00134353, 0042_PME00135796, 0042_PME00141120																																																																																																																																																																			cqi_110723640
OG0096672																																																																																																																																										cann_107866376, cann_107866378, cann_107866379																																																																																																																																																																																																																																																																																																																																																																																																																																																																						sly_101267933							sot_102603318			spen_107030803
OG0096671																																																																																																																																										cann_107865559, cann_107873864, cann_107874045																																																																																																																																																																																																																																																																															nau_109208134																					nsy_104238105	nta_107772338
OG0039003																													0039_PPI00011946, 0039_PPI00015435, 0039_PPI00032468, 0039_PPI00043901, 0039_PPI00068700, 0039_PPI00075842	0040_PSY00000584	0041_PTA00023659, 0041_PTA00030223, 0041_PTA00063707, 0041_PTA00069351, 0041_PTA00075126, 0041_PTA00076604	0042_PME00050104, 0042_PME00075254, 0042_PME00092229, 0042_PME00092232, 0042_PME00141628
OG0096662																																																																																																																																										cann_107841305, cann_107872934																																																																																																																												egr_108954127																																																				han_110864386, han_110871354																																																																																																																																																																																																																																										pvy_116116760
OG0096661																																																																																																																																										cann_107873982, cann_107874004, cann_107874423																																																																																																																																																																																																																																																																																																																																																																																																																																																																						sly_101055528							sot_102591817			spen_107008356
OG0096659																																																																																																																																										cann_107856781, cann_107871786																																																									cqi_110682693																																																																																																																																																																																																																						nau_109220134																						nta_107795002, nta_107830883
OG0054174																																																																																																																																										cann_107869453																																																																																																																																																																																																																																																																																																																																																																																																																																																																						sly_104644804, sly_104646239, sly_104646957, sly_104647329							sot_107061292			spen_107001303, spen_107001986, spen_107009910, spen_107016916, spen_107017478, spen_107019317
OG0054175																																																																																																																																										cann_107869602																																																																																																																																																																																																																																																																																																				nsy_104215665, nsy_104225549, nsy_104235603, nsy_104238438, nsy_104246433	nta_107777658, nta_107790653, nta_107797602, nta_107812163		nto_104091681, nto_108945145
OG0096654																																																																																																																																										cann_107854147																																																																																																																																																																																																																																																																																																																																																																																																																																																																						sly_543989							sot_102577456, sot_102577761, sot_102598538			spen_107018799
OG0096649																																																																																																																																									cam_101497834																																																																																																																																																																									gmx_112997679		gsj_114399774																																									lja_Lj0g3v0312459.1, lja_Lj0g3v0312459.2, lja_Lj0g3v0316239.1
OG0096647																																																																																																																																									cam_101497185, cam_101497515																																																																																																																																																																									gmx_100526921, gmx_100812666																																											lja_Lj0g3v0236729.1																																																				mtr_MTR_1g097070
OG0054253																																																																																																																																																ccaj_109801487																																																																																																																																																																																																																																																																																																																																																																																																																																																																																																																																			var_108319346, var_108319495, var_108324540, var_108327177, var_108328924, var_108344038, var_108344788, var_108346020								vra_106771687, vra_106779147		vun_114167466
OG0096565																																																																																																																																					bvg_109135170, bvg_109135446					cann_107844651																																																																																																																																																																																																																																																																															nau_109222085																						nta_107779305, nta_107811462
OG0096564																																																																																																																																					bvg_104895988, bvg_104896184																																																														cqi_110686856, cqi_110692887																																																																																																																																																																																																																																																																																																																																																																																																																smo_SELMODRAFT_105397				sot_107058371
OG0096419																																																																																																																									bna_111207584, bna_111207620, bna_111214720		boe_106305472					brp_103861846																																																																																																																																																																																																																																																																																																																																																																																																																																																				rsz_108849981
OG0096418																																																																																																																									bna_106437971, bna_111206926, bna_111211555		boe_106313887																																																																																																																																																																																																																																		lja_Lj0g3v0183709.3																																																																																																																																																																																																																							rsz_108850104
OG0096417																																																																																																																									bna_106442639, bna_111213366		boe_106297204, boe_106338969					brp_103833729																																																																																																																																																																																																																																																																																																																																																																																																																																																				rsz_108825422
OG0096330																																																																																																																									bna_106362231, bna_106362232		boe_106308392, boe_106321134					brp_103836453																																																																																																																																																																																																																																																																																																																																																																																																																																																				rsz_108819597
OG0096319																																																																																																																									bna_106358668, bna_106378977, bna_106442283		boe_106333042					brp_103859739																																																																																																																																																																																																																																																																																																																																																																																																																																																				rsz_108858893
OG0055158																																																																																																																																																																																																																																																																																																																																																																																																																																																																																pavi_110756318, pavi_110756319, pavi_110773252, pavi_110773647, pavi_110774284, pavi_110774285																		pdul_117636758, pdul_117638467																																pmum_103335498, pmum_103335526								pper_109950880, pper_18766508
OG0096313																																																																																																																									bna_106353493, bna_106386130		boe_106298501																																																																										crb_17895222																																																																																																																																																																																																																																																																																																																																																																															rsz_108836786, rsz_108837263
OG0096311																																																																																																																									bna_106351522, bna_106398783		boe_106294728					brp_103840626																																																																																																																																																																																																																																																																																																																																																																																																																																																				rsz_108832218, rsz_108858345
OG0096310																																																																																																																									bna_106350614		boe_106338549					brp_103863316																																																																									csat_104699213, csat_104781752, csat_104792128
OG0096308																																																																																																																									bna_106350134, bna_106350137, bna_106407108		boe_106323326					brp_103851761																																																																																																																																																																																																																																																																																																																																																																																																																																																				rsz_108841165
OG0096306																																																																																																																									bna_106350039, bna_106424652		boe_106298082																																																																																																																																											egr_108957679																																																																																																																																																																																																																																																																																																														rsz_108844821, rsz_108844822
OG0096304																																																																																																																									bna_106348431, bna_106348489		boe_106306894					brp_103874338																																																																																																																																																																																																																																																																																																																																																																																																																																																				rsz_108850224, rsz_108850225
OG0096301																																																																																																																									bna_106345177							brp_103868713																																																																									csat_104748870, csat_104768179																																																																																																																																																																																																																																																																																																																																																																											rsz_108826260, rsz_108839071
OG0095996																																																																																																																		bhj_120084482, bhj_120085443, bhj_120087076																																																					cic_CICLE_v10022009mg													cmo_103489690																												csv_101208790
OG0095993																																																																																																																		bhj_120079079																																																																																																																																																																																																gmx_113001663, gmx_113002329, gmx_121174719		gsj_114411225																																																																																																																																																																																																																																																pvy_116132100
OG0055620								0008_KAA8490327.1, 0008_KAA8490328.1, 0008_KAA8490329.1, 0008_KAA8490330.1, 0008_KAA8492307.1, 0008_KAA8492308.1, 0008_KAA8492309.1, 0008_KAA8495945.1			0012_Cz13g03060.t1																																																																																																																																																																																											cre_CHLRE_03g156250v5																																																																																																																																																																																														mng_MNEG_7589
OG0055632								0008_KAA8499807.1									0022_SM000074S21705, 0022_SM000074S21706, 0022_SM000133S26833, 0022_SM000133S26835, 0022_SM000133S26836, 0022_SM000168S02595, 0022_SM000168S02596, 0022_SM000347S12988																							Zyci6981a_16384|Zci_08152.1	Zyci6981b_38542|Zci1a_08151.1
OG0038893																					0026_CepurGG1.10G151000.1.p, 0026_CepurGG1.10G151000.2.p, 0026_CepurGG1.10G151000.3.p, 0026_CepurGG1.10G151000.4.p, 0026_CepurGG1.10G151000.5.p, 0026_CepurGG1.10G151000.6.p, 0026_CepurGG1.7G159700.1.p		0029_Sphfalx0039s0060.1.p, 0029_Sphfalx0129s0028.1.p, 0029_Sphfalx0240s0001.1.p	0030_Sphmag07G058800.1.p, 0030_Sphmag12G038700.1.p, 0030_Sphmag12G038700.2.p																																																																																																																																																																																																																																																																																																																																																																																																																																																																																																																					ppp_112277284, ppp_112286320, ppp_112286463, ppp_112292937, ppp_112293336
OG0095768																																																																																																												bdi_100838930																																																																																																																																																																																																																																																																																																																																																																																																					phai_112885509																																														pvir_120667880, pvir_120700992, pvir_120700994																																											sita_111256766
OG0095766																																																																																																												bdi_100828454																																																																																																																																																																																																																																																																																																																																															obr_102701463																																																						phai_112883577																																														pvir_120657994, pvir_120659723, pvir_120695906
OG0038576																																																																																																																																																																																																																																																																																																																																																													lja_Lj0g3v0047989.1, lja_Lj0g3v0227049.1, lja_Lj0g3v0291939.1																																																																																																																																																																																																																																																																																																																						var_108344553								vra_106755523, vra_106773211, vra_111241461		vun_114163426, vun_114163709, vun_114167660, vun_114179678, vun_114180295, vun_114180678, vun_114182371, vun_114183349, vun_114184719, vun_114184782, vun_114194199, vun_114195394
OG0038554																																																																																																																																																																																																																																																																																																																												hbr_110634572, hbr_110639109													jcu_105628635, jcu_105629569, jcu_105629611, jcu_105638535, jcu_105638539, jcu_105640027, jcu_105643915, jcu_119369079, jcu_119369083, jcu_119369238, jcu_119369265, jcu_119369807, jcu_119369831, jcu_119370998, jcu_119371063																																												mesc_110607929																																																																																																																peu_105109668
OG0095392																																																																																																				ats_109758601																																																																																																																																						dosa_Os05t0107801-00, dosa_Os06t0681300-01, dosa_Os11t0213733-01																																																																																																																																																																																																																																																																																																																																																																																																		tdc_119354393																																																															zma_109944792
OG0095387																																																																																																				ats_109756381, ats_109780967																																																																																																																																																																																																																																																																																																																																																																																																																																																											pvir_120645628, pvir_120684965																												sbi_110435954															sita_101772154
OG0095362																																																																																																				ats_109748181, ats_109765626																																																																																																																																																																																																																																																																																																																																																																																																													phai_112890528																																														pvir_120703207																																																																													tdc_119327511, tdc_119335160
OG0038110																																																																																																																																																																																																													csin_114281864																																																																																																	ghi_107897932, ghi_107911235, ghi_107921774, ghi_121204578, ghi_121211008, ghi_121228175					gra_105761212, gra_105762234, gra_105764657, gra_105767290, gra_105775606, gra_105789702, gra_105793272, gra_105795363, gra_105802605, gra_105803612																																																																																																																																																																																	peq_110018851, peq_110019354
OG0038109																																																																																																																																																																																																													csin_114265731, csin_114265782, csin_114265784, csin_114282210, csin_114283109, csin_114291776, csin_114293264, csin_114304650																																																									egr_104428783																																																																																																																																																																																																																																																																																																			qlo_115964258, qlo_115980576, qlo_115980579, qlo_115980602, qlo_115983207, qlo_115983297, qlo_115986264	qsu_112011798, qsu_112012352, qsu_112013889
OG0095351																																																																																																				ats_109745418, ats_109745420, ats_109762304																																																																																																																																						dosa_Os08t0226100-00																																																																																																																																																																																																																																																																							phai_112898439																																																																										sbi_8086054
OG0095344																																																																																																				ats_109743050, ats_109784283																																																																																																																																																																																																																																																																																																																																																							obr_102700477																																																						phai_112890480																																																																																																																											tdc_119333854, tdc_119336152
OG0096329																																																																																																																									bna_106361362, bna_106390430		boe_106335123					brp_103835106																																																																																																																																																																																																																																																																																																																																																																																																																																																				rsz_108822504, rsz_108827749
OG0096331																																																																																																																									bna_106362585, bna_106363688		boe_106299734, boe_106309261					brp_103842252																																																																																																																																																																																																																																																																																																																																																																																																																																																				rsz_108808544
OG0096415																																																																																																																									bna_111203126		boe_106302697, boe_106315189					brp_103841621																																																																																																																																																																																																																																																																																																																																																																																																																																																				rsz_108829339, rsz_108831050
OG0055155																																																																																																																																																																																																																																																																																																																																																																																																																																																																						osa_107276858																																											phai_112880030, phai_112880031																																														pvir_120659107, pvir_120659113, pvir_120659116, pvir_120659123, pvir_120659126, pvir_120659138, pvir_120659143, pvir_120659636																												sbi_8086385
OG0096406																																																																																																																									bna_106360650, bna_106432406, bna_111212737		boe_106332380					brp_103867411																																																																																																																																																																																																																																																																																																																																																																																																																																																				rsz_108839512
OG0096404																																																																																																																									bna_111199378, bna_111206787, bna_111206901		boe_106297688					brp_103830058																																																																																																																																																																																																																																																																																																																																																																																																																																																				rsz_108816557
OG0096398																																																																																																																									bna_106448488, bna_111198354, bna_111198414		boe_106341164					brp_103866959																																																																									csat_104785652
OG0096397																																																																																																																									bna_106447481, bna_106447539, bna_106448921		boe_106342554					brp_103865785																																																																																																																																																																																																																																																																																																																																																																																																																																																				rsz_108854744
OG0096394																																																																																																																									bna_106433624																																																																																csat_104709414, csat_104736625, csat_109125058																																																																																																																																																																																																																																																																																																																																																																											rsz_108837524																																																															thj_104810532
OG0096392																																																																																																																									bna_106391834, bna_106423941		boe_106337457					brp_103866080																																																																																																																																																																																																																																																																																																																																																																																																																																																				rsz_108851908, rsz_108854078
OG0096390																																																																																																																									bna_106418659, bna_106430003, bna_106431600		boe_106315549					brp_103839553																																																																																																																																																																																																																																																																																																																																																																																																																																																				rsz_108836862
OG0096386																																																																																																																									bna_106413897, bna_111209505		boe_106320621, boe_106323299					brp_103854117																																																																									csat_104789987
OG0096383																																																																																																																									bna_106408352, bna_106442530		boe_106303301					brp_103861160																																																																																																																																																																																																																																																																																																																																																																																																																																																				rsz_108850137, rsz_108854228
OG0096380																																																																																																																									bna_106406529																																																																																				csin_114258849, csin_114303568																																																																																																															hbr_110639872																																																																																																																																																																																																																																																																																							smo_SELMODRAFT_414238, smo_SELMODRAFT_422754
OG0096377																																																																																																																									bna_106403727		boe_106299290					brp_103852811																																																																																																																																																																																																																																																																																																																																																																																																																																																				rsz_108817429, rsz_108843099, rsz_108843100
OG0096376																																																																																																																									bna_106403713		boe_106292444, boe_106297923, boe_106331085																																																																														csat_109130906																																																																																																																																																																																																																																																																																																																																																																											rsz_108844868
OG0096374																																																																																																																									bna_106378876, bna_106402936, bna_106402946		boe_106321293					brp_103854608																																																																																																																																																																																																																																																																																																																																																																																																																																																				rsz_108837455
OG0096371																																																																																																																									bna_106398831, bna_106442469		boe_106306436					brp_103860779																																																																																																																																																																																																																																																																																																																																																																																																																																																				rsz_108850174, rsz_108855762
OG0096370																																																																																																																									bna_106398591, bna_106407947		boe_106303006, boe_106305390					brp_103827871																																																																																																																																																																																																																																																																																																																																																																																																																																																				rsz_108850410
OG0096365																																																																																																																									bna_106393328		boe_106323496, boe_106324404, boe_106338568																																																																														csat_104753603																																																														egt_105978140
OG0096362																																																																																																																									bna_106392802, bna_111198754, bna_111208185		boe_106303095					brp_103875401																																																																																																																																																																																																																																																																																																																																																																																																																																																				rsz_108852657
OG0096356																																																																																																																									bna_106389986, bna_106392274		boe_106314062, boe_106314063					brp_103836702																																																																																																																																																																																																																																																																																																																																																																																																																																																				rsz_108825015
OG0096355																																																																																																																									bna_106388411, bna_106427002		boe_106336767					brp_103863626																																																																																																																																																																																																																																																																																																																																																																																																																																																				rsz_108849175, rsz_108854464
OG0096351																																																																																																																									bna_106355797, bna_106383617		boe_106297876					brp_103831440																																																																																																																																																																																																																																																																																																																																																																																																																																																				rsz_108815435, rsz_108815436
OG0096349																																																																																																																									bna_106383186, bna_106409114, bna_106417640		boe_106325244					brp_103850323																																																																																																																																																																																																																																																																																																																																																																																																																																																				rsz_108839998
OG0096347																																																																																																																									bna_106378448, bna_106378449		boe_106324216																																																																														csat_109126346																																																																																																																																																																																																																																																																																																																																																																											rsz_108820185, rsz_108850443
OG0096346																																																																																																																									bna_106377499, bna_106448472		boe_106298605					brp_103849729																																																																																																																																																																																																																																																																																																																																																																																																																																																				rsz_108807592, rsz_108815089
OG0096344																																																																																																																									bna_106373662, bna_106403506		boe_106298054, boe_106299430					brp_103831300																																																																																																																																																																																																																																																																																																																																																																																																																																																				rsz_108826658
OG0096342																																																																																																																									bna_106372790, bna_106453693																																																																																																																																																																eus_EUTSA_v10009504mg												fve_105350414																																																																																																																																																																																																																																																																								rcn_112170937, rcn_112199417
OG0054052																																																																																																																									bna_106406518, bna_106421683		boe_106296448					brp_103832083, brp_103832086																																																																																																																																																																																																																																																																																																																																																																																																																																																				rsz_108815434, rsz_108837127, rsz_108849106, rsz_108849614, rsz_108849615, rsz_108852968, rsz_108853121
OG0096918																																																																																																																																																ccaj_109792330, ccaj_109816602, ccaj_109818456																																																													csin_114304292																																																																																																																																																																																																																																																																																																																																																					pvu_PHAVU_003G0315001																																																								spen_107028610
OG0054048																																																																																																																									bna_106383587, bna_106398447, bna_106398470, bna_106408831, bna_106433580, bna_111207956		boe_106303004, boe_106330695, boe_106344383					brp_103861183																																																																																																																																																																																																																																																																																																																																																																																																																																																				rsz_108836013, rsz_108846772
OG0101424																																																																																																																																																																																																																																																																																																																																																													lja_Lj0g3v0048499.1, lja_Lj0g3v0303589.1, lja_Lj5g3v1473490.1																																																				mtr_MTR_1g082680																																																																																																																																																	pvu_PHAVU_007G181200g																																																																																																																									vra_106771566
OG0040556																					0026_CepurGG1.11G166700.1.p, 0026_CepurGG1.1G294200.1.p, 0026_CepurGG1.4G200800.1.p, 0026_CepurGG1.8G008700.1.p		0029_Sphfalx0003s0294.1.p, 0029_Sphfalx0043s0143.1.p, 0029_Sphfalx0178s0015.1.p	0030_Sphmag04G138000.1.p, 0030_Sphmag08G060200.1.p, 0030_Sphmag16G021800.1.p, 0030_Sphmag17G066000.1.p																																																																																																																																																																																																																																																																																																																																																																																																																																																																																																																					ppp_112274920, ppp_112281171, ppp_112285598, ppp_112289970, ppp_112295006, ppp_112295842
OG0040554																					0026_CepurGG1.1G329100.1.p, 0026_CepurGG1.4G226100.1.p		0029_Sphfalx0000s0644.1.p, 0029_Sphfalx0009s0119.1.p, 0029_Sphfalx0193s0022.1.p, 0029_Sphfalx0238s0024.1.p, 0029_Sphfalx0238s0024.2.p	0030_Sphmag01G092600.1.p, 0030_Sphmag01G092600.2.p, 0030_Sphmag06G142600.1.p, 0030_Sphmag06G142600.2.p, 0030_Sphmag09G001500.1.p, 0030_Sphmag12G119000.1.p																																																																																																																																																																																																																																																																																																																																																																																																																																																																																																																					ppp_112280052, ppp_112281378, ppp_112287274, ppp_112289752
OG0099950																																																																																																																																																																																																																																																																																																																												hbr_110668432																																	lja_Lj0g3v0159239.1, lja_Lj0g3v0159239.2, lja_Lj0g3v0248489.1																																																				mtr_MTR_5g092500																																																																																																																																																																																																																																																																											vri_117910977
OG0099948																																																																																																																																																																																																																																																																																																																												hbr_110652065																																																																																													nau_109218996, nau_109228069																					nsy_104226049, nsy_104245948	nta_107814452
OG0040544																			0024_AagrBONN_evm.model.Sc2ySwM_344.2026.1, 0024_AagrBONN_evm.model.Sc2ySwM_344.2026.2, 0024_AagrBONN_evm.model.Sc2ySwM_344.2026.3, 0024_AagrBONN_evm.model.Sc2ySwM_344.2026.4, 0024_AagrBONN_evm.model.Sc2ySwM_344.2026.5, 0024_AagrBONN_evm.model.Sc2ySwM_344.2026.6	0025_Apun_evm.model.utg000185l.188.1, 0025_Apun_evm.model.utg000185l.188.2, 0025_Apun_evm.model.utg000185l.188.3, 0025_Apun_evm.model.utg000185l.188.4, 0025_Apun_evm.model.utg000185l.188.5, 0025_Apun_evm.model.utg000185l.188.6, 0025_Apun_evm.model.utg000185l.188.7, 0025_Apun_evm.model.utg000185l.188.8, 0025_Apun_evm.model.utg000185l.188.9																																																																																	azfi_s0551.g076611																																																																																																																																																																																																																																																																																																																																																																																																																																																																																	sacu_s0008.g003963
OG0040526																		0023_ME000143S00963, 0023_ME000143S00965																				Zyci1559_9098|UTEX1559_15754.1	Zyci1560_9558|UTEX1560_16701.1																																																																																																																																																																																																																																																																																																																																																																																																																																																												pema_pm001030g0020, pema_pm001030g0080, pema_pm001030g0090, pema_pm004784g0030, pema_pm004807g0030, pema_pm012369g0020, pema_pm014750g0020, pema_pm025006g0010, pema_pm025747g0020, pema_pm026601g0010, pema_pm034259g0020, pema_pm035002g0010, pema_pm045547g0010
OG0040485													0014_Dusal.0491s00008.1.p		0020_GAQ85528.1, 0020_GAQ87982.1, 0020_GAQ92713.1, 0020_GAQ93408.1, 0020_GAQ93563.1										0035_Thupl.29380001s0006.1.p																																																		alsp_Aspi01Gene00732, alsp_Aspi01Gene02608, alsp_Aspi01Gene17616, alsp_Aspi01Gene25125, alsp_Aspi01Gene28480, alsp_Aspi01Gene32355, alsp_Aspi01Gene34469, alsp_Aspi01Gene48910, alsp_Aspi01Gene53884, alsp_Aspi01Gene63237
OG0040482											0012_Cz06g34290.t1										0026_CepurGG1.4G180900.1.p																																																						alsp_Aspi01Gene21165, alsp_Aspi01Gene21166, alsp_Aspi01Gene21173, alsp_Aspi01Gene21174, alsp_Aspi01Gene21175, alsp_Aspi01Gene21176, alsp_Aspi01Gene21177, alsp_Aspi01Gene21178, alsp_Aspi01Gene21179, alsp_Aspi01Gene21180, alsp_Aspi01Gene21181, alsp_Aspi01Gene21182, alsp_Aspi01Gene21189																																																																																																																																																																																																																																																																																																																																																																																																																																																																																																																																								smo_SELMODRAFT_420115, smo_SELMODRAFT_423694
OG0099764																																																																																																																																																																																																																																																																																																																		gmx_100789707, gmx_100789890		gsj_114412658, gsj_114412659																																																																																																																																																																																																																																																																																																																																																																							vra_106752846		vun_114176576
OG0040302																																																																																																																																																																																																																																																																																																																																																																																																																																																																																																																	phai_112886918																																														pvir_120655878, pvir_120661815, pvir_120664436, pvir_120675421, pvir_120678590, pvir_120678594																												sbi_110435460, sbi_110435635																																																																																																																zma_100502382, zma_103629078, zma_103629216, zma_103643391, zma_103648252, zma_103649108, zma_103653496, zma_103654238, zma_103654433
OG0099734																																																																																																																																																																																																																																																																																																														ghi_107932411					gra_105789954																																																																mdm_103414380, mdm_103429406, mdm_103431071																																																																																																																																																																																		pxb_108866773
OG0099730																																																																																																																																																																																																																																																																																																														ghi_107909733, ghi_107922473					gra_105794571, gra_105796761																																										lja_Lj0g3v0016119.1																																																																																																																																																																																																																																																									soe_110795866
OG0099659																																																																																																																																																																																																																																																																																																							gab_108475977, gab_108475992							ghi_107926651, ghi_107956535					gra_105786891																																																																																																																																																																																																																																																																																																				sot_107060144
OG0099653																																																																																																																																																																																																																																																																																																							gab_108467314, gab_108471288, gab_108471294							ghi_107916772																																																						lsv_111914310																						ming_122078968
OG0099645																																																																																																																																																																																																																																																																																																							gab_108450857							ghi_107916070, ghi_121228897					gra_105766864																																																																																																																																																																																																																																																	pvy_116110601, pvy_116137933
OG0099638																																																																																																																																																																																																																																																																																																					fve_105352710																							hbr_110653667																																	lja_Lj5g3v2013720.1																																																																																																																																																																																																																																																																																																																																													zju_107434585, zju_112489276, zju_112489849
OG0040270																																																																																																																																																																																																																																																																																																																																																																																																																									nau_109209972																					nsy_104212555, nsy_104215055, nsy_104234295, nsy_104241832	nta_107775686, nta_107779641, nta_107817390, nta_107817812, nta_107825794		nto_104087589, nto_104092338, nto_104106302, nto_104106325, nto_104117489, nto_108942879, nto_108948332, nto_108948908
OG0099340																																																																																																																																																																																																																																																																																									eus_EUTSA_v10027301mg																																												ini_109146780																								lja_Lj3g3v0423770.1, lja_Lj4g3v3099370.1																																																																																																																																																																																																																																																										sot_102599278, sot_107062503
OG0099092																																																																																																																																																																																																																																																																								egu_105053098																																																																																																																																											mus_103988197, mus_103992254, mus_108951548																																																																												pda_108511209					peq_110020025
OG0099088																																																																																																																																																																																																																																																																								egu_105040263, egu_105047402																																																																																																																																											mus_103992781																																																																												pda_103696663, pda_103711220					peq_110021162
OG0040211																																																																																																																																																																																																																																																																																																																												hbr_110672821																																																																																																																																																	palz_118045100, palz_118045207																								peu_105119843, peu_105134307																																	pop_112325591, pop_112325594, pop_112327595, pop_18098714, pop_18098717, pop_18098741, pop_18098749, pop_18098751, pop_18098753, pop_18098769, pop_18098772, pop_18108719, pop_7493550
OG0099079																																																																																																																																																																																																																																																																						egr_104447020, egr_108959549																																																																																																																																																																																																							palz_118058569, palz_118058590																								peu_105139700																																	pop_18095643
OG0098820																																																																																																																																																																																																																																																													dzi_111313202																																										gab_108485257																																																																																																																																																																																																																																																																		qlo_115951736, qlo_115957073, qlo_115978975	qsu_112007024
OG0040195																																																																																																																																																																																																																																																																																																																				gsj_114372418																																									lja_Lj0g3v0087309.1, lja_Lj0g3v0093219.1, lja_Lj0g3v0273159.1, lja_Lj4g3v2348010.1, lja_Lj4g3v2348010.2																																																				mtr_MTR_1g043180, mtr_MTR_2g020180, mtr_MTR_2g102690, mtr_MTR_3g108140, mtr_MTR_3g113770, mtr_MTR_3g113785, mtr_MTR_3g115430, mtr_MTR_4g096730, mtr_MTR_5g008910, mtr_MTR_7g081290, mtr_MTR_7g089530																																																																																																																																																	pvu_PHAVU_004G0166001
OG0040189																																																																																																																																																																																																																																																																																																							gab_108475089																																																																																																																																																																						palz_118027880, palz_118032144, palz_118037097																								peu_105113066, peu_105113067, peu_105119540, peu_105137378, peu_105139004, peu_105139055																																	pop_112324563, pop_112324624, pop_112324718, pop_112324778, pop_112324779, pop_18106830, pop_18107191, pop_18110761
OG0100069																																																																																																																																																																																																																																																																																																																																									jcu_105633167																																																																																																																																				palz_118055395																								peu_105119209																																	pop_112324251, pop_7454407, pop_7461683
OG0101455																																																																																																																																																																																																																																																																																																																																																													lja_Lj2g3v1757330.1, lja_Lj2g3v1757340.1																																																				mtr_MTR_5g020090, mtr_MTR_5g020110		mus_103993112																																																																																																																																															pvu_PHAVU_002G030100g
OG0098814																																																																																																																																																																																																																																																													dzi_111297284, dzi_111297763																																																	ghi_107902504, ghi_107903019					gra_105770705																																																																																																																																																																																																																																																																																																																							tcc_18587165
OG0040575																							0029_Sphfalx0098s0021.1.p		0035_Thupl.29377462s0020.1.p, 0035_Thupl.29377462s0023.1.p, 0035_Thupl.29377462s0024.1.p, 0035_Thupl.29377462s0027.1.p, 0035_Thupl.29377462s0030.1.p, 0035_Thupl.29377462s0031.1.p, 0035_Thupl.29377462s0033.1.p, 0035_Thupl.29377462s0033.2.p, 0035_Thupl.29378099s0001.1.p, 0035_Thupl.29378099s0001.2.p, 0035_Thupl.29378099s0001.3.p, 0035_Thupl.29378099s0010.1.p, 0035_Thupl.29378099s0011.1.p, 0035_Thupl.29380484s0001.1.p				0039_PPI00016356																																																																																																																																																																																																																																																																																																																																																																																																																																																																																																																																																																																																																																																																													zju_107432877
OG0102196																																																																																																																																																																																																																																																																																																																																																																																																																																																																																pavi_110746514, pavi_110771153																		pdul_117614919																																pmum_103322468								pper_109946440, pper_109947570
OG0102161																																																																																																																																																																																																																																																																																																																																																																																																																																																																						osa_107281631																																																																																									pvir_120662850, pvir_120709716																												sbi_110432360															sita_101759685, sita_101760088
OG0040669																											0037_PAB00009419, 0037_PAB00036981		0039_PPI00024468	0040_PSY00025244		0042_PME00033139, 0042_PME00035630, 0042_PME00037423, 0042_PME00046778, 0042_PME00051794, 0042_PME00082523, 0042_PME00095481, 0042_PME00126704, 0042_PME00126705, 0042_PME00133239, 0042_PME00145470, 0042_PME00147520, 0042_PME00148764
OG0102067																																																																																																																																																																																																																																																																																																																																																																																																																																																	nto_104104948																																																																																																			psom_113299480											pvir_120688652, pvir_120713146, pvir_120713700																																																	sly_112941887
OG0102050																																																																																																																																																																																																																																																																																																																																																																																																																																														nsy_104226374, nsy_104249201	nta_107771596, nta_107782337		nto_104089284													oeu_111377318
OG0102044																																																																																																																																																																																																																																																																																																																																																																																																																																														nsy_104215371	nta_107761989, nta_107767947, nta_107830553		nto_104106910																																																																																																																																																																						sot_107059526
OG0040664																											0037_PAB00002072, 0037_PAB00004727, 0037_PAB00015518, 0037_PAB00020372, 0037_PAB00024708, 0037_PAB00026112, 0037_PAB00029943, 0037_PAB00065664, 0037_PAB00065944			0040_PSY00014358	0041_PTA00000268	0042_PME00021218, 0042_PME00040306, 0042_PME00051275, 0042_PME00068499, 0042_PME00121332, 0042_PME00140046
OG0102035																																																																																																																																																																																																																																																																																																																																																																																																																																														nsy_104211496	nta_107780521, nta_107805731, nta_107808968		nto_104112933																																																																																																																																																																																																																																																									zju_107433844
OG0101914																																																																																																																																																																																																																																																																																																																																																																																																																									nau_109243713																					nsy_104233113	nta_107799033, nta_107802954, nta_107803547		nto_108948809
OG0040633																										0036_PGL00002900	0037_PAB00020102	0038_PSI00016283				0042_PME00034701, 0042_PME00039692, 0042_PME00042460, 0042_PME00053914, 0042_PME00053918, 0042_PME00080701, 0042_PME00104485, 0042_PME00104820, 0042_PME00117507, 0042_PME00117508, 0042_PME00124262, 0042_PME00126824, 0042_PME00133426, 0042_PME00149362
OG0101906																																																																																																																																																																																																																																																																																																																																																																																																																									nau_109231701																					nsy_104248271	nta_107809408, nta_107828500		nto_104091147, nto_104104196
OG0101905																																																																																																																																																																																																																																																																																																																																																																																																																									nau_109230192, nau_109236073																					nsy_104223185	nta_107823391		nto_104102896, nto_104110953
OG0101904																																																																																																																																																																																																																																																																																																																																																																																																																									nau_109228959																					nsy_104215937, nsy_104234696	nta_107763890, nta_107802625		nto_104089847
OG0101903																																																																																																																																																																																																																																																																																																																																																																																																																									nau_109226082, nau_109230308																					nsy_104225112, nsy_104237633	nta_107820505		nto_104086247
OG0101900																																																																																																																																																																																																																																																																																																																																																																																																																									nau_109222094																					nsy_104245957	nta_107797517, nta_107812437, nta_107813553		nto_104111084
OG0101899																																																																																																																																																																																																																																																																																																																																																																																																																									nau_109221817																					nsy_104213222, nsy_104215564	nta_107796959, nta_107801365		nto_108945275
OG0101892																																																																																																																																																																																																																																																																																																																																																																																																																									nau_109215183																					nsy_104211469, nsy_104239379	nta_107763530, nta_107799576		nto_104096910
OG0101888																																																																																																																																																																																																																																																																																																																																																																																																																									nau_109212635																					nsy_104231852	nta_107821678, nta_107827493		nto_104095405, nto_104106668
OG0101881																																																																																																																																																																																																																																																																																																																																																																																																																									nau_109210095																					nsy_104243082	nta_107795382, nta_107827244		nto_104097682, nto_104104054
OG0101879																																																																																																																																																																																																																																																																																																																																																																																																																									nau_109209049, nau_109228307																					nsy_104222186, nsy_104222746	nta_107759710		nto_104115087
OG0101876																																																																																																																																																																																																																																																																																																																																																																																																																									nau_109208056																					nsy_104227031	nta_107759690, nta_107771318, nta_107785239		nto_104111161
OG0101874																																																																																																																																																																																																																																																																																																																																																																																																																									nau_109205442																					nsy_104219195	nta_107805109, nta_107829044		nto_104087863, nto_104102776
OG0101873																																																																																																																																																																																																																																																																																																																																																																																																																									nau_109205416, nau_109239568																					nsy_104213528	nta_107780661, nta_107798551		nto_104099443
OG0101603																																																																																																																																																																																																																																																																																																																																																																																											mis_MICPUN_58330													mpp_MICPUCDRAFT_62689, mpp_MICPUCDRAFT_62690																																																								olu_OSTLU_25388							ota_OT_ostta13g00770, ota_OT_ostta13g00780
OG0101599																																																																																																																																																																																																																																																																																																																																																																																											mis_MICPUN_56386													mpp_MICPUCDRAFT_50741, mpp_MICPUCDRAFT_53546, mpp_MICPUCDRAFT_60965																																																								olu_OSTLU_24233							ota_OT_ostta03g02870
OG0098815																																																																																																																																																																																																																																																													dzi_111299498, dzi_111316522																																																	ghi_107949304, ghi_107953449					gra_105779243																																																																																																																																																																																																																																																																																																																							tcc_18601080
OG0098810																																																																																																																																																																																																																																																													dzi_111288977																																										gab_108475819							ghi_107915411, ghi_107940757, ghi_107952642																																																																																																																																																																																																																																																	pvir_120687262
OG0054046																																																																																																																									bna_106375184, bna_106407542, bna_106442423, bna_106450384		boe_106301785, boe_106317649, boe_106330416					brp_103860445, brp_117128420																																																																																																																																																																																																																																																																																																																																																																																																																																																				rsz_108837333, rsz_108841450, rsz_108858788
OG0098093																																																																																																																																																																																																																												dct_110111285																																												egu_105054015																																																																																																																																											mus_108951730, mus_108953024																																																																												pda_120107502, pda_120110738
OG0039443																																																																											alsp_Aspi01Gene01697, alsp_Aspi01Gene01728, alsp_Aspi01Gene01729, alsp_Aspi01Gene26701, alsp_Aspi01Gene43641, alsp_Aspi01Gene55514, alsp_Aspi01Gene62024																										azfi_s0015.g014178, azfi_s0111.g045674, azfi_s0955.g093887																																																						ceri_27G000700.1.p, ceri_29G028600.1.p, ceri_32G062200.1.p, ceri_32G062300.1.p, ceri_32G062600.1.p																																																																																																																																																																																																																																																																																																																																																																																																																											sacu_s0001.g000044, sacu_s0012.g005643, sacu_s0024.g008993
OG0097853																																																																																																																																																																																																													csin_114310438																																																																																																					gmx_102660934, gmx_106798254		gsj_114405223, gsj_114424076																																									lja_Lj5g3v0471380.1
OG0097848																																																																																																																																																																																																													csin_114277134, csin_114309253																																																dzi_111291129																																																																																																																																																																																																																																																																																																												qlo_115989885, qlo_115990210				rcn_112203284
OG0039427																																																																						aip_107627617																																																																																																																																																																																																																																																																																							lja_Lj0g3v0044809.1, lja_Lj0g3v0044929.1, lja_Lj0g3v0131979.1, lja_Lj0g3v0240089.1, lja_Lj0g3v0323939.1, lja_Lj0g3v0343909.1, lja_Lj0g3v0343909.2, lja_Lj0g3v0343909.3, lja_Lj0g3v0349459.1, lja_Lj3g3v0744630.1, lja_Lj3g3v1567740.2, lja_Lj3g3v1567750.1																																																				mtr_MTR_0373s0030, mtr_MTR_0552s0040, mtr_MTR_0813s0020, mtr_MTR_4g021043																																																																																																																																																																																																																																																																										vra_111241971
OG0097844																																																																																																																																																																																																													csin_114269973																																																																																																					gmx_106794274																																																																																															mtr_MTR_2g035050																																																																																																																																																																																																																																																																												vun_114163680, vun_114175408, vun_114186272
OG0097825																																																																																																																																																																																																													csin_114259741, csin_114305978, csin_114318873																																																																																																													han_110892908											ini_109150314			itr_116027239
OG0097758																																																																																																																																																																																																									csat_104783949																																	dosa_Os01t0899100-00, dosa_Os07t0108100-01																																																																																																																																																																																																																												osa_4325030, osa_4342208																																																												pmum_107880112
OG0039332																																																													adu_107463506								ahf_112709605, ahf_112736279, ahf_112782530, ahf_112782531, ahf_112784269, ahf_112784900	aip_107619891, aip_107622514, aip_107622516, aip_107622979, aip_107632419, aip_107633528, aip_110262431, aip_110267845																																																																																																																																																																																																																																																																																																																																											mtr_MTR_1g097370, mtr_MTR_1g097510, mtr_MTR_4g108810
OG0097508																																																																																																																																																																																																			cqi_110721980																																																																																																																																																																	lsv_111920977																																																																										nsy_104227749, nsy_104229270, nsy_104240852	nta_107760066
OG0097494																																																																																																																																																																																																			cqi_110696651																																																																																																																																		ini_109158760, ini_109171598			itr_115997717, itr_116029725																																																																																																																																																																																																																																	qlo_115980449
OG0097413																																																																																																																																																																																												cpep_111788456																																														dosa_Os07t0241600-00, dosa_Os07t0243000-00																																																																																																																																																																																																																																																																							phai_112882912																																														pvir_120662381, pvir_120681191
OG0097412																																																																																																																																																																																												cpep_111785022																	csin_114320024																																																																																																																																																lja_Lj6g3v0027690.3, lja_Lj6g3v0027690.4																																																																																																	oeu_111391646, oeu_111392398
OG0039073																																						Zyci1559_3647|UTEX1559_11562.1, Zyci1559_3687|UTEX1559_11602.1	Zyci1560_3585|UTEX1560_12007.1	Zyci6981a_16921|Zci_08604.1, Zyci6981a_3311|Zci_10463.1, Zyci6981a_3333|Zci_10485.1	Zyci6981b_10771|Zci1a_40596.1, Zyci6981b_20956|Zci1a_03078.1, Zyci6981b_21365|Zci1a_09281.1, Zyci6981b_21371|Zci1a_09287.1, Zyci6981b_21375|Zci1a_09291.1, Zyci6981b_24369|Zci1a_21116.1, Zyci6981b_35138|Zci1a_41507.1, Zyci6981b_37130|Zci1a_37520.1, Zyci6981b_37644|Zci1a_27621.1, Zyci6981b_41753|Zci1a_42213.1, Zyci6981b_6666|Zci1a_13067.1, Zyci6981b_6671|Zci1a_13072.1
OG0097410																																																																																																																																																																																											cpap_110806871																																																																		dzi_111304816, dzi_111313930																																																	ghi_107952938, ghi_121203387					gra_105796295
OG0097388																																																																																																																																																																																					cmos_111455502							cpep_111811899																																																																																																																						gmx_100799870, gmx_100804191																																											lja_Lj1g3v3091510.1, lja_Lj1g3v3091510.2
OG0039046																																0042_PME00005979, 0042_PME00102871																																											alsp_Aspi01Gene04400, alsp_Aspi01Gene05932, alsp_Aspi01Gene09485, alsp_Aspi01Gene12002, alsp_Aspi01Gene31067, alsp_Aspi01Gene32874, alsp_Aspi01Gene32960, alsp_Aspi01Gene45320, alsp_Aspi01Gene52115, alsp_Aspi01Gene53591, alsp_Aspi01Gene62928, alsp_Aspi01Gene63790, alsp_Aspi01Gene69170, alsp_Aspi01Gene70999																									ats_109760948																																																							ceri_18G038800.1.p
OG0097378																																																																																																																																																																																	cmax_111482820			cmo_103495791	cmos_111436080, cmos_111447028							cpep_111804491, cpep_111810416
OG0097377																																																																																																																																																																																	cmax_111482528, cmax_111493219				cmos_111452509							cpep_111789303, cpep_111791272																				csv_105434885
OG0054036																																																																																																																									bna_106349102, bna_106349110, bna_106362582, bna_106363961, bna_106434974		boe_106316196					brp_103838397, brp_103838595, brp_117128073																																																																																																																																																																																																																																																																																																																																																																																																																																																				rsz_108823497, rsz_108823500, rsz_108825781
OG0097304																																																																																																																																																																							cic_CICLE_v10009987mg																																																																																																																																																					hbr_110641953																																	lja_Lj0g3v0091919.1, lja_Lj0g3v0171029.1, lja_Lj4g3v1893170.1																																																																																																																																																																																																					pvu_PHAVU_007G2737000
OG0097303																																																																																																																																																																							cic_CICLE_v10017520mg, cic_CICLE_v10017653mg, cic_CICLE_v10018091mg																																																																																																																																											gmx_102660563																																																																																															mtr_MTR_3g083750																																																																																																																																																	pvu_PHAVU_002G235100g
OG0054037																																																																																																																									bna_106349753, bna_106378309, bna_106378310, bna_106403513, bna_106447732		boe_106323952, boe_106338467, boe_106344314					brp_103871914, brp_117126051																																																																																																																																																																																																																																																																																																																																																																																																																																																				rsz_108829632, rsz_108829637
OG0054042																																																																																																																									bna_106369140, bna_106369149, bna_106394233, bna_106411596, bna_106414942, bna_106434791							brp_103842985, brp_103843061, brp_103852415																																																																									csat_104708486, csat_104744308																																																																																																																																																																																																																																																																																																																																																																											rsz_108823008
OG0097298																																																																																																																																																																							cic_CICLE_v100233291m																																						csin_114267933, csin_114305804, csin_114317069																																																																																																																																			lang_109330789																																																																																																																																																																																																																																																																																																																																														vvi_100852456
OG0096962																																																																																																																																																				ccav_112520140																																															cqi_110691780, cqi_110728555, cqi_110729768																																																																																																																																																																																																																																																											oeu_111400504																																																																																																																																																								soe_110777958
OG0098091																																																																																																																																																																																																																												dct_110107146																																																																																																																																																																																																																																																																																																																																			pvir_120689348																																																																																																																																											zju_107411121	zma_100382200, zma_103643974, zma_103644835
OG0098094																																																																																																																																																																																																																												dct_110112509																																												egu_105059923																																																																																																																																																																																																																							pda_103719706					peq_110023131, peq_110029062, peq_110036686
OG0098809																																																																																																																																																																																																																																																													dzi_111286424, dzi_111302082																																										gab_108465179							ghi_107932414, ghi_107949040					gra_105790022
OG0039446																																																																											alsp_Aspi01Gene05942, alsp_Aspi01Gene08616, alsp_Aspi01Gene09668, alsp_Aspi01Gene10534, alsp_Aspi01Gene19616, alsp_Aspi01Gene33535, alsp_Aspi01Gene37525, alsp_Aspi01Gene39122, alsp_Aspi01Gene39123, alsp_Aspi01Gene41975, alsp_Aspi01Gene45369, alsp_Aspi01Gene55668, alsp_Aspi01Gene58335, alsp_Aspi01Gene66819, alsp_Aspi01Gene70882																										azfi_s0467.g072818																																																						ceri_1Z079500.1.p																																																																																																																																																																																																																																																																																																																																																																																																																											sacu_s0004.g002235
OG0039887																																																																																																																																																																																																													csin_114264618, csin_114267009, csin_114268377, csin_114268379, csin_114268380, csin_114273013, csin_114276186, csin_114302802, csin_114306333, csin_114309480, csin_114310577, csin_114318389, csin_114318403, csin_114319628, csin_114322429																																																									egr_104451245																																								ghi_107895692																																																																																																																																																																																																																																																																																																																																																																																												zju_107433228
OG0098804																																																																																																																																																																																																																																																													dzi_111279324, dzi_111307458																																																	ghi_107896133, ghi_107911441					gra_105778408																																																																																																																																																																																																																																																																																																																							tcc_18603447
OG0039865																																																																																																																																																																																																			cqi_110730776																																																																																																																																																																	lsv_111879847, lsv_111880645, lsv_111880791, lsv_111881774, lsv_111888223, lsv_111892126, lsv_111897555, lsv_111905768, lsv_111906977, lsv_111909840, lsv_111917613, lsv_111920311, lsv_111921450, lsv_122196521, lsv_122196841																																																																																																																																																																																																																																																		soe_110801895																																																																							vun_114195436
OG0039857																																																																																																																																																																																											cpap_110811711																																																																																																																								gra_105794246																						jcu_105629602, jcu_110008854, jcu_119369320, jcu_119369819, jcu_119370199																																												mesc_110601623, mesc_110603989, mesc_110608295, mesc_110608843, mesc_110612566, mesc_110618920, mesc_110621576, mesc_110621671, mesc_110626051, mesc_110626679, mesc_110630049
OG0098800																																																																																																																																																																																																																																																													dzi_111277077																																																	ghi_107891998, ghi_107963410					gra_105804509																																																																																																																																																																																																																																																																																																																							tcc_18599914, tcc_18599918
OG0098799																																																																																																																																																																																																																																																													dzi_111276640, dzi_111300244																																										gab_108485986							ghi_107917546, ghi_107921917					gra_105787219
OG0039811																																																																																																																																																				ccav_112503166																																																																																																																																																														gmx_102664982, gmx_102665481, gmx_106794321, gmx_106794387, gmx_106795812, gmx_106796193, gmx_106796697, gmx_106799450		gsj_114371528, gsj_114371687, gsj_114384025, gsj_114386210, gsj_114388430, gsj_114391687, gsj_114401821, gsj_114414259																																																																																																																																																																																																																																																						qsu_112020143
OG0098389																																																																																																																																																																																																																																										dosa_Os12t0556500-01																																																																																																																																																																																																																												osa_4352498																																																																																									pvir_120666456, pvir_120666746, pvir_120699764																												sbi_8066356
OG0098387																																																																																																																																																																																																																																										dosa_Os12t0427100-00, dosa_Os12t0427450-00																																																																																																																																																																																																																	obr_102703645											osa_107275642, osa_107277299																																																																																																																																	shs_STEHIDRAFT_26894
OG0039756																																																																																																																											boe_106321834																																																																																																																																																																																																																																																																																														nau_109226222																					nsy_104212353, nsy_104213150, nsy_104213273, nsy_104222021, nsy_104231024, nsy_104233328, nsy_104236577	nta_107771169, nta_107780703, nta_107782594, nta_107787490, nta_107789315, nta_107790429, nta_107802790, nta_107804025, nta_107825238
OG0098380																																																																																																																																																																																																																																										dosa_Os11t0270000-01																																																																																																																																																																																																																	obr_102703528											osa_107275378, osa_9266177																																																																																																																																																																						tdc_119274294, tdc_119358115
OG0098377																																																																																																																																																																																																																																										dosa_Os11t0162900-01																																																																																																																																																																																																																	obr_102708488											osa_107279482, osa_4349862																																																																																									pvir_120686620, pvir_120686622
OG0039754																																																																																																																									bna_106362866, bna_106441888		boe_106302515, boe_106323278, boe_106344876					brp_103847885, brp_103862697, brp_117127197, brp_117127410, brp_117127863, brp_117128925, brp_117132521, brp_117132925, brp_117134210																																																																																																																																																																																																																																																																																																																																																																																																																																																				rsz_108808200, rsz_108808202, rsz_108845303, rsz_108845306
OG0098374																																																																																																																																																																																																																																										dosa_Os10t0495433-00, dosa_Os10t0495466-00																																																																																																																																																																																																																																																																							phai_112877664																																														pvir_120647799, pvir_120692425																												sbi_8067096
OG0039752																																																																																																																									bna_106363753, bna_106373731, bna_106408772, bna_106430012		boe_106297228, boe_106297747, boe_106302441, boe_106302474, boe_106314932, boe_106321840, boe_106337954, boe_106338228					brp_117133475, brp_117133550																																																																																																																																																																																																																																																																																																																																																																																																																																																				rsz_108815726, rsz_108829570, rsz_108834668, rsz_108835203
OG0098367																																																																																																																																																																																																																																										dosa_Os08t0176633-01																																																																																																																																																																																																																												osa_9269960																																											phai_112896524, phai_112896886																																														pvir_120677885, pvir_120677887
OG0098365																																																																																																																																																																																																																																										dosa_Os07t0555100-01																																																																																																																																																																																																																												osa_4343564																																																																																									pvir_120654134, pvir_120656386, pvir_120707345																												sbi_8068181
OG0098362																																																																																																																																																																																																																																										dosa_Os07t0196700-00																																																																																																																																																																																																																																																																																																																					pvir_120691392, pvir_120695972																												sbi_8070719, sbi_8074120																																																	tdc_119338829
OG0098359																																																																																																																																																																																																																																										dosa_Os06t0644466-00																																																																																																																																																																																																																												osa_4341646																																																																																																																					sbi_8058401, sbi_8067711															sita_101757695, sita_101765554
OG0098349																																																																																																																																																																																																																																										dosa_Os04t0380500-01, dosa_Os04t0388000-00																																																																																																																																																																																																																												osa_4335631																																																																																									pvir_120669603, pvir_120669683																												sbi_8074283
OG0098346																																																																																																																																																																																																																																										dosa_Os04t0142400-01, dosa_Os04t0149400-01																																																																																																																																																																																																																	obr_102710016, obr_102717334											osa_4335019																																																																																																																																				sita_101758161
OG0039491																																																																												aly_110224502, aly_110224503, aly_110227401, aly_110227679, aly_110228284, aly_110229244, aly_110229795																						ath_AT3G42160, ath_AT4G07666																																																																																																			crb_111829965, crb_111830493, crb_111831376, crb_111832164, crb_111832403				csat_104706893, csat_104733404, csat_104743505, csat_104759681
OG0039459																																																																											alsp_Aspi01Gene52631																										azfi_s0370.g067091, azfi_s1596.g104540																																																						ceri_03G075600.1.p, ceri_05G000200.1.p, ceri_05G000300.1.p, ceri_09G076200.1.p, ceri_16G063800.1.p, ceri_16G063800.2.p, ceri_28G038300.1.p, ceri_28G038400.1.p, ceri_28G038500.1.p, ceri_37G038500.1.p, ceri_37G038500.2.p, ceri_37G038500.3.p, ceri_37G038500.4.p, ceri_37G038500.5.p																																																																																																																																																																																																																																																																																																																																																																																																																											sacu_s0188.g025156
OG0098323																																																																																																																																																																																																																																										dosa_Os01t0569200-00																																																																																																																																																																																																																																																																							phai_112889325, phai_112889885																																																																										sbi_8054831															sita_101763597, sita_101770755
OG0039447																																																																											alsp_Aspi01Gene06638, alsp_Aspi01Gene11591, alsp_Aspi01Gene24140																										azfi_s0004.g008660, azfi_s0004.g008661, azfi_s0636.g080472																																																						ceri_30G028300.1.p, ceri_30G028300.2.p, ceri_33G047700.1.p, ceri_33G047700.2.p, ceri_33G047700.3.p, ceri_33G047700.4.p, ceri_33G047700.5.p, ceri_33G047700.6.p, ceri_33G047700.7.p, ceri_33G047700.8.p																																																																																																																																																																																																																																																																																																																																																																																																																											sacu_s0013.g005793, sacu_s0099.g019536
OG0095341																																																																																																				ats_109742967																																																																																																																																						dosa_Os03t0100100-01																																																																																																																																																																																																																												osa_107275266, osa_9271595																																																																																																																																																																						tdc_119292275, tdc_119304345
OG0095322																																																																																																				ats_109738903, ats_109771559																																																																																																																																																																																																																																																																																																																																																																																																																																																																																																						sita_101772931																																		tdc_119333962, tdc_119352254																																																															zma_100278086
OG0102202																																																																																																																																																																																																																																																																																																																																																																																																																																																																																pavi_110754733																		pdul_117634674																																pmum_103339385, pmum_103340339, pmum_103340340								pper_18769547
OG0092837																																						Zyci1559_1872|UTEX1559_01872.1	Zyci1560_289|UTEX1560_00289.1	Zyci6981a_291|Zci_00243.1	Zyci6981b_34467|Zci1a_04479.1, Zyci6981b_44348|Zci1a_04783.1, Zyci6981b_44350|Zci1a_04785.1
OG0092857																																						Zyci1559_9908|UTEX1559_04112.1	Zyci1560_10302|UTEX1560_04148.1, Zyci1560_10303|UTEX1560_04149.1	Zyci6981a_11973|Zci_03612.2	Zyci6981b_16187|Zci1a_22809.1, Zyci6981b_19337|Zci1a_32731.1
OG0092855																																						Zyci1559_9305|UTEX1559_03509.1	Zyci1560_10956|UTEX1560_04802.1	Zyci6981a_12700|Zci_04238.2																																																																																																																																																																																																																																																																																																																																																																																																																																																											pema_pm001899g0010, pema_pm007706g0010, pema_pm013682g0010
OG0055947																									0035_Thupl.29180711s0001.1.p, 0035_Thupl.29369341s0001.1.p, 0035_Thupl.29377789s0004.1.p, 0035_Thupl.29377789s0006.1.p, 0035_Thupl.29377789s0006.2.p, 0035_Thupl.29377789s0006.3.p						0041_PTA00074459, 0041_PTA00075846, 0041_PTA00075871	0042_PME00057125		0044_TBA00003828
OG0092852																																						Zyci1559_8479|UTEX1559_02921.1	Zyci1560_8710|UTEX1560_02809.1	Zyci6981a_10357|Zci_02619.1, Zyci6981a_9877|Zci_02192.1	Zyci6981b_41824|Zci1a_19778.1, Zyci6981b_9070|Zci1a_22071.1
OG0092848																																						Zyci1559_5224|UTEX1559_13685.1	Zyci1560_5123|UTEX1560_12897.1	Zyci6981a_6222|Zci_12203.1	Zyci6981b_14325|Zci1a_10405.1, Zyci6981b_21170|Zci1a_06611.1, Zyci6981b_32210|Zci1a_25597.1
OG0092847																																						Zyci1559_503|UTEX1559_00503.1	Zyci1560_1696|UTEX1560_01696.1	Zyci6981a_1758|Zci_01481.1	Zyci6981b_19066|Zci1a_18454.1, Zyci6981b_42453|Zci1a_34789.1, Zyci6981b_42454|Zci1a_34790.1
OG0092846																																						Zyci1559_4955|UTEX1559_13416.1	Zyci1560_10738|UTEX1560_04584.1, Zyci1560_5406|UTEX1560_13180.1, Zyci1560_7998|UTEX1560_16420.1	Zyci6981a_9293|Zci_15407.2	Zyci6981b_42035|Zci1a_20577.1
OG0092843																																						Zyci1559_4689|UTEX1559_14249.1		Zyci6981a_5270|Zci_11419.1	Zyci6981b_28181|Zci1a_38244.1, Zyci6981b_28182|Zci1a_38245.1, Zyci6981b_5629|Zci1a_00656.1																																																																																																																																																																																																																																																																														gtt_GUITHDRAFT_116344
OG0092842																																						Zyci1559_3738|UTEX1559_11653.1	Zyci1560_3648|UTEX1560_12070.1		Zyci6981b_6946|Zci1a_11293.1																																																																																																																																																																																																																																																																																																																																																																																																																																																										pema_pm000123g0050, pema_pm004544g0070, pema_pm010361g0020
OG0092841																																						Zyci1559_3239|UTEX1559_11154.1	Zyci1560_3146|UTEX1560_11568.1		Zyci6981b_14343|Zci1a_25573.1																																																																																																																																																																																																																																																																																																																																																																																																																																																										pema_pm011512g0010, pema_pm017404g0010, pema_pm031914g0010
OG0037731																																																																											alsp_Aspi01Gene18296, alsp_Aspi01Gene18299, alsp_Aspi01Gene30308, alsp_Aspi01Gene30317, alsp_Aspi01Gene45796																										azfi_s0006.g009965, azfi_s0270.g061155, azfi_s1162.g098547																																																						ceri_04G083500.1.p, ceri_04G083600.1.p, ceri_04G083700.1.p, ceri_04G083900.1.p, ceri_04G084000.1.p, ceri_10G039700.1.p, ceri_34G017900.1.p, ceri_34G018000.1.p, ceri_35G037900.1.p, ceri_39G034400.1.p																																																																																																																																																																																																																																																																																																																																																																																																																											sacu_s0072.g016992
OG0092838																																						Zyci1559_1920|UTEX1559_01920.1, Zyci1559_1924|UTEX1559_01924.1	Zyci1560_238|UTEX1560_00238.1	Zyci6981a_241|Zci_00197.1, Zyci6981a_248|Zci_00203.1	Zyci6981b_4336|Zci1a_02728.1
OG0092829																																						Zyci1559_15653|UTEX1559_10726.1	Zyci1560_16588|UTEX1560_11214.1, Zyci1560_8803|UTEX1560_02902.1	Zyci6981a_10263|Zci_02531.1, Zyci6981a_18562|Zci_09895.1	Zyci6981b_29405|Zci1a_09868.1
OG0095305																																																																																																				ats_109733984																																																																																																																																																																																																																																																																																																																																																																		osa_107275838																																																																																									pvir_120652528																																																																													tdc_119300369, tdc_119310480, tdc_119310481
OG0092828																																						Zyci1559_1564|UTEX1559_01564.1	Zyci1560_619|UTEX1560_00619.1	Zyci6981a_680|Zci_00569.1, Zyci6981a_681|Zci_00570.1	Zyci6981b_38789|Zci1a_35339.1, Zyci6981b_8827|Zci1a_01058.1
OG0092822																																						Zyci1559_14180|UTEX1559_07420.1	Zyci1560_14602|UTEX1560_08448.1	Zyci6981a_16458|Zci_08214.1	Zyci6981b_11794|Zci1a_07326.1, Zyci6981b_39214|Zci1a_43400.1, Zyci6981b_45239|Zci1a_02914.1
OG0092820																																						Zyci1559_13784|UTEX1559_07024.1	Zyci1560_14922|UTEX1560_08768.1, Zyci1560_15025|UTEX1560_08871.1, Zyci1560_17213|UTEX1560_17311.1	Zyci6981a_19535|Zci_16278.1		aaf_AURANDRAFT_14741
OG0092819																																						Zyci1559_13448|UTEX1559_08553.1																																																																																																																																																					cpap_110823991																																																																																																																																																																																																																																																																																																								pema_pm002636g0030, pema_pm007286g0070, pema_pm032580g0010																																																																							qsu_111986272
OG0037730																																																																											alsp_Aspi01Gene07485, alsp_Aspi01Gene29473, alsp_Aspi01Gene49704, alsp_Aspi01Gene63645, alsp_Aspi01Gene66530, alsp_Aspi01Gene71633																										azfi_s0016.g014309, azfi_s0052.g031533, azfi_s0078.g038118, azfi_s2381.g111051, azfi_s2690.g112655																																																						ceri_08G016500.1.p, ceri_08G016500.2.p, ceri_08G016500.3.p, ceri_08G016500.4.p, ceri_08G016500.5.p																																																																																																																																																																																																																																																																																																																																																																																																																											sacu_s0034.g011187, sacu_s0043.g012850, sacu_s0188.g025168
OG0092814																																						Zyci1559_13004|UTEX1559_08109.1, Zyci1559_13007|UTEX1559_08112.1	Zyci1560_13944|UTEX1560_06630.1, Zyci1560_15678|UTEX1560_09524.1	Zyci6981a_17685|Zci_07467.1	Zyci6981b_35964|Zci1a_10957.1
OG0092813																																						Zyci1559_12111|UTEX1559_06315.1, Zyci1559_4575|UTEX1559_14135.1	Zyci1560_15132|UTEX1560_08978.1	Zyci6981a_17122|Zci_08771.3	Zyci6981b_23969|Zci1a_41748.1, Zyci6981b_29660|Zci1a_36028.1
OG0092811																																						Zyci1559_11602|UTEX1559_05806.1	Zyci1560_13134|UTEX1560_08089.1	Zyci6981a_13906|Zci_05240.1, Zyci6981a_13908|Zci_05241.2	Zyci6981b_16210|Zci1a_17524.1, Zyci6981b_29740|Zci1a_10206.1
OG0092807																																					0143_tig00020685_g12941.t1		Zyci1560_15634|UTEX1560_09480.1	Zyci6981a_17649|Zci_07435.1																																																																																																																																																																																																																																																																																																																																																																																																																																																											pema_pm025329g0030, pema_pm035561g0020, pema_pm051975g0020
OG0092756																																				0046_GBI00018802																																																																																																																																																																					csat_109125079																																																																																																									gmx_102668634																																																																																																																																																																																																																																																																																																																										tdc_119339739, tdc_119339740, tdc_119339741
OG0092754																																				0046_GBI00011440																																																																																																																																																																																																						dosa_Os02t0213450-00, dosa_Os02t0609800-00																																																																																																																																																																																																																																																																																																										psom_113329237, psom_113340584											pvir_120689453
OG0092752																																			0045_CMI00025081																										adu_107466735								ahf_112711102, ahf_112797627, ahf_112802447																																																																																																																																																																																								dzi_111296526
OG0092859																																							Zyci1560_15726|UTEX1560_09572.1		Zyci6981b_37523|Zci1a_05291.1																																		alsp_Aspi01Gene23802																																																																																																																																																																																																																																																																																																																																																																																																																								pema_pm000152g0130, pema_pm000152g0140, pema_pm004149g0010
OG0055936																								0030_Sphmag14G106500.1.p, 0030_Sphmag14G106500.2.p, 0030_Sphmag14G106500.3.p, 0030_Sphmag14G106500.4.p, 0030_Sphmag14G106500.5.p, 0030_Sphmag14G106500.6.p, 0030_Sphmag14G106500.7.p, 0030_Sphmag14G106500.8.p											0045_CMI00020768																																																																																																																																																																																																																																																																																																																																																																																						nau_109222207																																																																																																																																												pxb_103937063
OG0094196																																																													adu_107459450								ahf_112701624, ahf_112708911																																																				bna_111210366																																																																																																																																																																																																																																																																																																																																					oeu_111376559, oeu_111389189
OG0094211																																																													adu_107466425, adu_107494546								ahf_112730445, ahf_112742777	aip_107627708																																																																																																																																																																																																																																																																																																																																																																																																																																																																																																																																																				spen_114075196
OG0094627																																																																											alsp_Aspi01Gene00650, alsp_Aspi01Gene04097, alsp_Aspi01Gene10940																										azfi_s0076.g037811																																																						ceri_20G061300.1.p																																																																																																																																																																																																																																																																																																																																																																																																																											sacu_s0038.g011999
OG0094566																																																																						aip_107628828																																																																																																																																																																																																																																																																																																																																																																																																																																																																																																			qlo_115959547, qlo_115979620	qsu_112033278, qsu_112033533																																																																																																																		vri_117931127
OG0055881																					0026_CepurGG1.3G127100.1.p, 0026_CepurGG1.8G015500.1.p		0029_Sphfalx0041s0058.1.p	0030_Sphmag05G085800.1.p																																																																																																																																																																																																																																																																																																																																																																																																																																																																																																																					ppp_112274304, ppp_112274915, ppp_112283682, ppp_112284425, ppp_112288397, ppp_112295234, ppp_112295884
OG0055882																					0026_CepurGG1.8G058900.1.p, 0026_CepurGG1.8G068800.1.p		0029_Sphfalx0031s0052.1.p, 0029_Sphfalx0031s0052.2.p	0030_Sphmag18G006100.1.p, 0030_Sphmag18G006100.2.p, 0030_Sphmag18G006100.3.p, 0030_Sphmag18G006100.4.p, 0030_Sphmag18G006100.5.p, 0030_Sphmag18G006100.6.p																																																																																																																																																																																																																																																																																																																																																																																																																																																																																																																					ppp_112295212
OG0055888																					0026_CepurGG1.12G059000.1.p		0029_Sphfalx0112s0044.1.p, 0029_Sphfalx0185s0025.1.p	0030_Sphmag01G071800.1.p, 0030_Sphmag01G071800.2.p, 0030_Sphmag02G118000.1.p, 0030_Sphmag02G118000.2.p, 0030_Sphmag02G118000.3.p, 0030_Sphmag02G118000.4.p																																																																																																																																																																																																																																																																																																																																																																																																																																																																																																																					ppp_112275745, ppp_112276578
OG0055889																					0026_CepurGG1.4G218000.1.p, 0026_CepurGG1.6G002100.1.p		0029_Sphfalx0055s0078.1.p, 0029_Sphfalx0143s0038.1.p	0030_Sphmag04G060400.1.p, 0030_Sphmag11G051100.1.p, 0030_Sphmag13G127100.1.p																																																																																																																																																																																																																																																																																																																																																																																																																																																																																																																					ppp_112277102, ppp_112279080, ppp_112291349, ppp_112294221
OG0094551																																																																					ahf_112763812, ahf_112785515	aip_107606640, aip_107607730																																																																																																																																																																																																	egt_105972468																																																																																																																																										mtr_MTR_5g042750
OG0094550																																																																					ahf_112758927, ahf_112796789, ahf_114925098																																azfi_s0825.g088225																																																																																																																																																																																																																					han_110906243																																																																																																																																																																																																																																																																																																																																																																			vun_114195129
OG0094549																																																																					ahf_112757722	aip_107647554																																																																										ccaj_109793671, ccaj_109803309, ccaj_109813816																																																																																																																																																																																																																																																																																																																																																																																																																																																																																																																																											vra_106763627
OG0094548																																																																					ahf_112757408	aip_107615494, aip_107647176, aip_110269595																																																																																																																																							csin_114303619																																																																																																																																																																																																																																																																																																																																																																																																									soe_110774730
OG0094535																																																																					ahf_112742734, ahf_112763374, ahf_112803987	aip_107636622																																																																																																																																																																																																																																																																																																																																																																																								oeu_111368242																																																																																																																																											sind_105173267
OG0055893																					0026_CepurGG1.9G120600.1.p		0029_Sphfalx0025s0187.1.p, 0029_Sphfalx0054s0004.1.p	0030_Sphmag04G036900.1.p, 0030_Sphmag04G036900.2.p, 0030_Sphmag04G036900.3.p, 0030_Sphmag04G036900.4.p, 0030_Sphmag04G036900.5.p, 0030_Sphmag04G036900.6.p, 0030_Sphmag15G104400.1.p																																																																																																																																																																																																																																																																																																																																																																																																																																																																																																																					ppp_112285075
OG0037756																																																																												aly_110230934, aly_9322972, aly_9324387, aly_9324391																						ath_AT1G65190, ath_AT1G67470																																																																																																			crb_17894148, crb_17894328, crb_17894356, crb_17894447, crb_17894616, crb_17895014, crb_17895110, crb_17895123, crb_17895634, crb_17896224, crb_17896601				csat_104716561, csat_104729634
OG0055895																					0026_CepurGG1.3G051700.1.p, 0026_CepurGG1.3G051700.2.p		0029_Sphfalx0056s0029.1.p, 0029_Sphfalx0056s0029.2.p	0030_Sphmag08G019700.1.p, 0030_Sphmag08G019700.2.p, 0030_Sphmag08G019700.3.p, 0030_Sphmag08G019700.4.p, 0030_Sphmag08G019700.5.p, 0030_Sphmag08G019700.6.p																																																																																																																																																																																																																																																																																																																																																																																																																																																																																																																					ppp_112285901
OG0094517																																																																					ahf_112721199	aip_107636526, aip_110265629																					aprc_113850893, aprc_113871490																																																																																																																																																																																																																																																																																																																																																																																																																																																																																																																																																																																																vra_106755152
OG0037750																																																																												aly_9311185																						ath_AT2G02147																																																																																																			crb_17886853				csat_104779504, csat_104789986, csat_109126327, csat_109126600, csat_109129970, csat_109129971, csat_109131532, csat_109131535, csat_109132416, csat_109132608, csat_109132631, csat_109132632, csat_109132634, csat_109132635, csat_109133258, csat_109133432
OG0094286																																																													adu_107484400								ahf_112730072, ahf_112742078	aip_107609310, aip_107639310																																																																																																																																																																																																																																																																																																																																																																																																																																																																																												pvu_PHAVU_011G012600g
OG0094283																																																													adu_107475835																																																																													cann_107854872																																																																																																																																																																																																																			lja_Lj0g3v0281409.1, lja_Lj4g3v0254310.1, lja_Lj6g3v0216920.1																																																																																																																																							peq_110034776
OG0055903																						0027_Mp1g18140.1									0041_PTA00004349, 0041_PTA00017792, 0041_PTA00032926, 0041_PTA00072849, 0041_PTA00075817, 0041_PTA00078662, 0041_PTA00080146, 0041_PTA00082098																																																																																																																																																																														csin_114257235																																																																																	fcy_FRACYDRAFT_267571
OG0037738																																																																											alsp_Aspi01Gene53441																										azfi_s0028.g023839, azfi_s0132.g049288																																																						ceri_04G045100.1.p, ceri_04G045100.2.p, ceri_04G045100.3.p, ceri_04G045100.4.p, ceri_04G045100.5.p, ceri_04G045100.6.p, ceri_09G066200.1.p, ceri_09G066200.2.p, ceri_09G066200.3.p, ceri_09G066200.4.p, ceri_09G066200.5.p, ceri_24G061600.1.p, ceri_24G061600.2.p, ceri_24G061600.3.p, ceri_24G061600.4.p																																																																																																																																																																																																																																																																																																																																																																																																																											sacu_s0061.g015407
OG0094235																																																													adu_107478112								ahf_112725278, ahf_112783831	aip_107622761, aip_110271023																																																																																																																					cpap_110807280
OG0037736																																																																											alsp_Aspi01Gene42819, alsp_Aspi01Gene50554																										azfi_s0015.g014198, azfi_s0180.g056321, azfi_s0187.g056734, azfi_s0187.g056736, azfi_s0190.g056951, azfi_s0354.g066670, azfi_s0354.g066680, azfi_s0354.g066687, azfi_s0596.g078828, azfi_s1900.g107905																																																						ceri_10G078300.2.p, ceri_10G086500.1.p, ceri_10G087000.2.p, ceri_10G087700.2.p, ceri_13G006400.2.p																																																																																																																																																																																																																																																																																																																																																																																																																											sacu_s0018.g007610, sacu_s0242.g026641
OG0094228																																																													adu_107474460								ahf_112744241, ahf_112784595	aip_107607981																																																																																																																																																																																																																																																																																																																																											mtr_MTR_4g077600, mtr_MTR_8g018930
OG0094222																																																													adu_107471623								ahf_112763022, ahf_112769580	aip_107607037, aip_107610511																																																																																																																																																																																																																																																				han_110944921
OG0094213																																																													adu_107467755								ahf_112720879, ahf_112792810	aip_107633375, aip_110265011																																																																																																																																																																																																																																																																																														lsv_111914214
OG0092751																																			0045_CMI00018169																																																																																																																																																																																																																																																																																																																										lja_Lj0g3v0034699.1, lja_Lj0g3v0094829.1, lja_Lj2g3v0265420.1																																																																																																																																						pema_pm208775g0010																																																																										rcn_112203370
OG0092744																																			0045_CMI00001453																																																																																																																																																																																																																																																																																	gsj_114371695, gsj_114386103																																																																																													mtr_MTR_4g120490, mtr_MTR_6g046230																																										obr_102714008
OG0092736																																		0044_TBA00007107	0045_CMI00016687, 0045_CMI00021192	0046_GBI00004771, 0046_GBI00010420																																																																																																																																																																																																																																																																																																																																																																																																																																																															pema_pm007623g0010
OG0056022																										0036_PGL00000851	0037_PAB00024515, 0037_PAB00048615, 0037_PAB00055463, 0037_PAB00055614		0039_PPI00003061		0041_PTA00024245, 0041_PTA00030486, 0041_PTA00034677, 0041_PTA00034679, 0041_PTA00071165
OG0092397																															0041_PTA00061119			0044_TBA00014274, 0044_TBA00017455, 0044_TBA00024839																																									alsp_Aspi01Gene06243																																																																																																																																																																																																																																																																																																																																						mtr_MTR_5g088435
OG0092392																															0041_PTA00053620, 0041_PTA00078323		0043_GMO00008171, 0043_GMO00018180			0046_GBI00010890																																																																																																																																																																																																																																																																																gsj_114397457
OG0092369																															0041_PTA00043462					0046_GBI00008540																																																																																																																																																																																																																																																																																								hbr_110657215																																																																																																																																																																																																																																																										sacu_s0085.g018303, sacu_s0092.g018941, sacu_s0162.g023960
OG0092361																															0041_PTA00037462																																																																																																										cam_101489164																																																																																																																																																																																																																																																																																																																																																										pema_pm143211g0010																																																																																																													sly_101257477, sly_109119082, sly_109120684
OG0037316																											0037_PAB00014035, 0037_PAB00014036, 0037_PAB00015386, 0037_PAB00025868, 0037_PAB00027585, 0037_PAB00058163, 0037_PAB00063530, 0037_PAB00065541		0039_PPI00029510, 0039_PPI00059308, 0039_PPI00073030		0041_PTA00018436, 0041_PTA00021101, 0041_PTA00037052, 0041_PTA00037053, 0041_PTA00062345, 0041_PTA00083979	0042_PME00038891, 0042_PME00146497
OG0056031																										0036_PGL00002252				0040_PSY00031756	0041_PTA00069949	0042_PME00033155, 0042_PME00051852, 0042_PME00076214, 0042_PME00076216, 0042_PME00124051, 0042_PME00127829, 0042_PME00135931, 0042_PME00139733
OG0092319																															0041_PTA00020431	0042_PME00140554	0043_GMO00018861																																																																																																																																																																																																																																																																																																																																																																																																																																																																																																																																																																								sind_105155306, sind_105155311, sind_105157104
OG0092307																															0041_PTA00018329, 0041_PTA00036135, 0041_PTA00052258		0043_GMO00004870		0045_CMI00004083																																																																																																							cann_107852257
OG0092258																															0041_PTA00007735, 0041_PTA00034773, 0041_PTA00060865	0042_PME00078956		0044_TBA00010155	0045_CMI00002576
OG0092218																														0040_PSY00030270	0041_PTA00015043	0042_PME00133481, 0042_PME00148837																																																																																																																																																																																																																																																																																																																																																																																																																														oeu_111366856, oeu_111369039
OG0056053																										0036_PGL00006884			0039_PPI00030787, 0039_PPI00036469, 0039_PPI00068969		0041_PTA00004165, 0041_PTA00020529, 0041_PTA00032881, 0041_PTA00032883, 0041_PTA00043978	0042_PME00039263, 0042_PME00090974
OG0056060																										0036_PGL00009674	0037_PAB00008665, 0037_PAB00013623, 0037_PAB00017252, 0037_PAB00017254	0038_PSI00006457, 0038_PSI00009638, 0038_PSI00016908	0039_PPI00004320, 0039_PPI00031511, 0039_PPI00035182
OG0092199																														0040_PSY00013747, 0040_PSY00013748		0042_PME00074199, 0042_PME00138485																																																																																																																																																																																																																																								egu_109505247																																																																																																																																																																																																																																																																																															pxy_105396334
OG0092195																														0040_PSY00003095		0042_PME00002078, 0042_PME00087747, 0042_PME00087749			0045_CMI00025049	0046_GBI00023621
OG0056063																										0036_PGL00010552						0042_PME00097725, 0042_PME00097730, 0042_PME00097734, 0042_PME00097738, 0042_PME00097741, 0042_PME00097746, 0042_PME00097749			0045_CMI00007412, 0045_CMI00014783	0046_GBI00004207
OG0056065																										0036_PGL00011348				0040_PSY00000934		0042_PME00068074, 0042_PME00068076, 0042_PME00068078, 0042_PME00068084, 0042_PME00068089, 0042_PME00068093, 0042_PME00068102, 0042_PME00068104																																																																																																																																																																																																																																																																																																																																																			mdm_114819215
OG0056073																										0036_PGL00013248		0038_PSI00006935				0042_PME00008734, 0042_PME00067583, 0042_PME00067584, 0042_PME00067586, 0042_PME00067588, 0042_PME00067591, 0042_PME00067592, 0042_PME00067594				0046_GBI00005840
OG0092177																													0039_PPI00072628	0040_PSY00014378	0041_PTA00006293, 0041_PTA00059491, 0041_PTA00059492	0042_PME00011806
OG0092176																													0039_PPI00072068		0041_PTA00001399																																																																																																																																																																																																																																																																																											han_110897394, han_110922429, han_110930608																																																																																																																																																																											peu_105109787
OG0037249																					0026_CepurGG1.3G173200.1.p		0029_Sphfalx0142s0020.1.p, 0029_Sphfalx0142s0025.1.p, 0029_Sphfalx0293s0014.1.p, 0029_Sphfalx0293s0015.1.p, 0029_Sphfalx0293s0016.1.p	0030_Sphmag12G065200.1.p, 0030_Sphmag16G049200.1.p, 0030_Sphmag16G049300.1.p, 0030_Sphmag16G049800.1.p, 0030_Sphmag16G078100.1.p, 0030_Sphmag17G054400.1.p, 0030_Sphmag17G054400.2.p, 0030_Sphmag17G054500.1.p, 0030_Sphmag17G054600.1.p, 0030_Sphmag17G054800.1.p																																																																																																																																																																																																																																																																																																																																																																																																																																																																																																																					ppp_112274177, ppp_112276644, ppp_112284572
OG0037247																					0026_CepurGG1.3G237300.1.p, 0026_CepurGG1.3G254100.1.p, 0026_CepurGG1.3G254100.10.p, 0026_CepurGG1.3G254100.2.p, 0026_CepurGG1.3G254100.3.p, 0026_CepurGG1.3G254100.4.p, 0026_CepurGG1.3G254100.5.p, 0026_CepurGG1.3G254100.6.p, 0026_CepurGG1.3G254100.7.p, 0026_CepurGG1.3G254100.8.p, 0026_CepurGG1.3G254100.9.p, 0026_CepurGG1.3G254300.1.p, 0026_CepurGG1.6G011400.1.p		0029_Sphfalx0022s0035.1.p	0030_Sphmag13G041000.1.p																																																																																																																																																																																																																																																																																																																																																																																																																																																																																																																					ppp_112274040, ppp_112274942, ppp_112275124, ppp_112275753
OG0092163																													0039_PPI00067514		0041_PTA00065401	0042_PME00084919, 0042_PME00084922, 0042_PME00084931																																																																																																																																																																																																																																																																																																																																																																																																																																																																																																																																																																																																																																													twl_120010403
OG0092162																													0039_PPI00067045, 0039_PPI00075850	0040_PSY00029977	0041_PTA00008559, 0041_PTA00082590					0046_GBI00001405
OG0092156																													0039_PPI00064566	0040_PSY00011248	0041_PTA00017240, 0041_PTA00048901, 0041_PTA00078473	0042_PME00133356
OG0037242																					0026_CepurGG1.2G241700.1.p		0029_Sphfalx0204s0009.1.p, 0029_Sphfalx0204s0009.2.p, 0029_Sphfalx0213s0003.1.p	0030_Sphmag16G003800.1.p, 0030_Sphmag16G003800.2.p, 0030_Sphmag16G003800.3.p, 0030_Sphmag16G003800.4.p, 0030_Sphmag17G011700.1.p, 0030_Sphmag17G011700.2.p, 0030_Sphmag17G011700.3.p, 0030_Sphmag17G011700.4.p, 0030_Sphmag17G011700.5.p, 0030_Sphmag17G011700.6.p, 0030_Sphmag17G011700.7.p, 0030_Sphmag17G011700.8.p, 0030_Sphmag17G011700.9.p																																																																																																																																																																																																																																																																																																																																																																																																																																																																																																																					ppp_112279129, ppp_112284630
OG0092407																															0041_PTA00079045		0043_GMO00022155																																																																																																															ccaj_109811708, ccaj_109817358																																																													csin_114280598, csin_114311785
OG0092437																																0042_PME00010204																																																																																																																																																																													csin_114291899																																																																																																																																																lja_Lj0g3v0103619.1, lja_Lj0g3v0103619.2																																																																																																																																																																																																													qsu_112006517, qsu_112023399
OG0092731																																	0043_GMO00028890		0045_CMI00014116																																								alsp_Aspi01Gene11678																																																																																ceri_39G010900.1.p, ceri_39G010900.2.p, ceri_39G010900.3.p
OG0056021																										0036_PGL00000254			0039_PPI00028374		0041_PTA00028001, 0041_PTA00034005, 0041_PTA00048298, 0041_PTA00048721, 0041_PTA00048722, 0041_PTA00050901, 0041_PTA00072839	0042_PME00064966, 0042_PME00072566
OG0092730																																	0043_GMO00028163																																																																			ats_109736250, ats_109737134, ats_109748446																																					cam_101506206																																																										cqi_110719963
OG0037653																																																													adu_107474747, adu_107484238, adu_107487026, adu_107495241, adu_110273837, adu_110275030, adu_110275292, adu_110276228, adu_110276756, adu_110277541								ahf_112703812, ahf_112769528, ahf_112770559, ahf_112794591, ahf_112797662	aip_107610449, aip_107611699, aip_110271498																																						bdi_112270117
OG0092727																																	0043_GMO00022892		0045_CMI00006298, 0045_CMI00014062	0046_GBI00024397, 0046_GBI00026805																																							alsp_Aspi01Gene13760
OG0092726																																	0043_GMO00021922																																										alsp_Aspi01Gene33406, alsp_Aspi01Gene43512																																																																																																																																																																																																																																																																																																																																																																																																																								pema_pm037758g0020, pema_pm092873g0010																																																																							qsu_111996627
OG0037650																																																													adu_107470889, adu_107478635, adu_107478959, adu_107485231, adu_107496832, adu_110279557								ahf_112747824, ahf_112766559, ahf_112776517, ahf_112785615, ahf_112786048, ahf_112803285	aip_107610021, aip_107615345, aip_107620411, aip_107620795, aip_107632608, aip_107640068																																																																																																																																																																																																																																																																																														lsv_111896386
OG0092721																																	0043_GMO00016833																																											aly_9301852, aly_9313272, aly_9319789																						ath_AT1G37000																																																																																																							csat_104755345
OG0092718																																	0043_GMO00008584, 0043_GMO00015196																																																																																																																																																																												csin_114304119																																																																																																																																																																						mdm_114827129																																																																																																																																																																																																																																				sot_102604319, sot_102604876
OG0037645																																																													adu_107465236, adu_107471034, adu_107471593, adu_107472352, adu_110275033, adu_110275653								ahf_112701416, ahf_112709621, ahf_112721202, ahf_112722049, ahf_112746877, ahf_112772756, ahf_112799886, ahf_112805881, ahf_112805927, ahf_112805928																																																																																																																																																																																																																																																																																								lja_Lj0g3v0203129.1, lja_Lj0g3v0347529.1																																																																																																																																																																																																													qsu_112026247
OG0092711																																	0043_GMO00003021, 0043_GMO00014826		0045_CMI00016291																																																																																																																																																																																																																																																																				gab_108481600							ghi_107903451, ghi_107917319
OG0037395																																						Zyci1559_11444|UTEX1559_05648.1	Zyci1560_11998|UTEX1560_05844.1, Zyci1560_12000|UTEX1560_05846.1		Zyci6981b_10134|Zci1a_11675.1, Zyci6981b_22453|Zci1a_05776.1, Zyci6981b_27074|Zci1a_44960.1, Zyci6981b_30618|Zci1a_23985.1																																																																																																																																																																																																																																																																																																																																																																																																																																																										pema_pm004934g0010, pema_pm006642g0030, pema_pm006968g0020, pema_pm007784g0020, pema_pm012195g0020, pema_pm012473g0010, pema_pm013584g0010, pema_pm014900g0010, pema_pm017188g0010, pema_pm017474g0030, pema_pm021731g0010, pema_pm091793g0010
OG0037342																													0039_PPI00021414, 0039_PPI00022705	0040_PSY00001504, 0040_PSY00028055	0041_PTA00031163	0042_PME00014798, 0042_PME00054449, 0042_PME00074615, 0042_PME00074616, 0042_PME00100656, 0042_PME00121510, 0042_PME00128005, 0042_PME00128006, 0042_PME00133464, 0042_PME00136002, 0042_PME00136806, 0042_PME00144006, 0042_PME00146415, 0042_PME00148213
OG0092652																																0042_PME00109238				0046_GBI00014200																																																																																																						cann_107848973, cann_107868530, cann_107873856																																																																																																																																																																																																																																																																																		ncol_116266713
OG0092640																																0042_PME00101572, 0042_PME00101573, 0042_PME00101574		0044_TBA00017733																																																																																																																																																																																																																																																																																																																																																																																																												nsy_104241744	nta_107779990
OG0092639																																0042_PME00101318		0044_TBA00008103, 0044_TBA00022122	0045_CMI00015730	0046_GBI00009204, 0046_GBI00010129
OG0092633																																0042_PME00090800, 0042_PME00090801, 0042_PME00090802		0044_TBA00008693		0046_GBI00002470																																																																																																																																																																																																																																																																																																																									lja_Lj0g3v0065919.1
OG0092622																																0042_PME00084764, 0042_PME00084768																																											alsp_Aspi01Gene03473, alsp_Aspi01Gene46907																																																																																																																																																																																																																																																																																																																																																																																																																																																																																														qlo_115959129													sacu_s0024.g009196
OG0037333																												0038_PSI00016887	0039_PPI00001074, 0039_PPI00009654, 0039_PPI00015176, 0039_PPI00018885, 0039_PPI00020269, 0039_PPI00021156, 0039_PPI00029122, 0039_PPI00050688, 0039_PPI00052394, 0039_PPI00074348	0040_PSY00000890, 0040_PSY00009181, 0040_PSY00027923, 0040_PSY00033347, 0040_PSY00035056		0042_PME00037713, 0042_PME00042694, 0042_PME00133597
OG0092597																																0042_PME00070959, 0042_PME00070974		0044_TBA00028114	0045_CMI00010468, 0045_CMI00015420																																																																																																																																																																																																																																																																																																																																																																																																																																																																																																																																																																																							spen_107022388
OG0092590																																0042_PME00068342, 0042_PME00068344			0045_CMI00011666	0046_GBI00012623, 0046_GBI00013533																																							alsp_Aspi01Gene15026
OG0092589																																0042_PME00067820, 0042_PME00067825, 0042_PME00067828	0043_GMO00013763	0044_TBA00019148																																																																																																																																																																																																																																																																																																																																																																																																																																																																																																																																																				sacu_s0093.g019059
OG0092539																																0042_PME00046025, 0042_PME00058432	0043_GMO00019807, 0043_GMO00021829																																																																																																																																																																																																																																																																																	gmx_113002360		gsj_114423739
OG0092537																																0042_PME00045170, 0042_PME00045176, 0042_PME00045181		0044_TBA00026936																																																																																																																																																																																																																																																																																																																																																																																																																									obr_107305445																																																																																																																																																																																																																																																zma_103648192
OG0092498																																0042_PME00029565, 0042_PME00096822, 0042_PME00096823	0043_GMO00013926			0046_GBI00029125																																							alsp_Aspi01Gene47053
OG0092491																																0042_PME00027152, 0042_PME00027155, 0042_PME00027158	0043_GMO00018917		0045_CMI00016958																																																																		azfi_s0084.g039010
OG0092477																																0042_PME00021125, 0042_PME00118866																																																																																																																											ceri_20G061400.1.p																																																																															dosa_Os02t0744150-00																																																																																																																																																																																																																																																																																																																																												sacu_s0007.g003483, sacu_s0033.g011033
OG0094632																																																																											alsp_Aspi01Gene01905, alsp_Aspi01Gene55633																										azfi_s0201.g057571																																																						ceri_1Z152800.1.p																																																																																																																																																																																																																																																																																																																																																																																																																											sacu_s0187.g025116, sacu_s2491.g028337
OG0094634																																																																											alsp_Aspi01Gene01968, alsp_Aspi01Gene04101, alsp_Aspi01Gene51191																										azfi_s0109.g045356																																																						ceri_05G031900.1.p																																																																																																																																																																																																																																																																																																																																																																																																																											sacu_s0012.g005580
OG0055877																					0026_CepurGG1.2G146400.1.p		0029_Sphfalx0013s0192.1.p	0030_Sphmag07G047700.1.p, 0030_Sphmag07G047700.2.p, 0030_Sphmag07G047700.3.p, 0030_Sphmag07G047700.4.p, 0030_Sphmag07G047700.5.p, 0030_Sphmag07G047700.6.p, 0030_Sphmag07G047700.7.p, 0030_Sphmag07G047700.8.p																																																																																																																																																																																																																																																																																																																																																																																																																																																																																																																					ppp_112287320
OG0055779																0021_g19655.t1									0035_Thupl.29379939s0029.1.p				0039_PPI00063085			0042_PME00011289, 0042_PME00027746, 0042_PME00054258, 0042_PME00054259, 0042_PME00054260, 0042_PME00054261, 0042_PME00054262, 0042_PME00054263
OG0055789																0021_g3397.t1, 0021_g39075.t1, 0021_g8826.t1	0022_SM000004S15108, 0022_SM000013S26436, 0022_SM000045S16229	0023_ME1145557C09452																							Zyci6981b_18695|Zci1a_30272.1, Zyci6981b_29310|Zci1a_28280.1, Zyci6981b_37597|Zci1a_12510.1, Zyci6981b_43974|Zci1a_29529.1
OG0094875																																																																												aly_9317398																						ath_AT2G34315, ath_AT2G34317																																																																																																			crb_17887813				csat_104749437, csat_104786133
OG0055791																0021_g55378.t1																0042_PME00065067, 0042_PME00065071, 0042_PME00065073, 0042_PME00065079, 0042_PME00065083, 0042_PME00065084, 0042_PME00065087, 0042_PME00065090				0046_GBI00002168																																																																																																																																																																																																																																																																																																																																																																																																																																																																																																																																																																																																																																																																							zma_103636235
OG0037859																																																																																																				ats_109741110, ats_109748143, ats_109755657, ats_109764586, ats_109765432, ats_109768203, ats_109770134, ats_109773475, ats_109779385																																																																																																																																																																				egu_105040518																																																																																																																																																																																																																																																																																							pvir_120653582, pvir_120675112, pvir_120702264																																																																													tdc_119266952, tdc_119286246, tdc_119306341, tdc_119326552, tdc_119363449, tdc_119368924
OG0094871																																																																												aly_9314106																						ath_AT3G55540																																																																																																			crb_17886091				csat_104699145, csat_104712190, csat_104781439
OG0094869																																																																												aly_9312944																						ath_AT2G03320																																																																																																			crb_17886335				csat_104793860, csat_109126623, csat_109132428
OG0094867																																																																												aly_9314289																						ath_AT3G58440																																																																																																			crb_17887555				csat_104699214, csat_104712528, csat_104781754
OG0094864																																																																												aly_9299595																																																																																																																									crb_17877373				csat_104763099, csat_104771720, csat_104772838																																																																																eus_EUTSA_v10001134mg
OG0094863																																																																												aly_9309142																						ath_AT5G03060																																																																																																			crb_17881048				csat_104708836, csat_104734319, csat_104768473
OG0094862																																																																												aly_110227230, aly_9308813																						ath_AT4G05270																																																																																																			crb_17881344				csat_104715878, csat_104738456
OG0055807																		0023_ME000083S10047																					Zyci1560_434|UTEX1560_00434.1	Zyci6981a_450|Zci_00379.1																																																																																																																																																																																																																																																																																																																																																																																																																																																											pema_pm004212g0010, pema_pm004212g0020, pema_pm005011g0030, pema_pm005471g0030, pema_pm005471g0040, pema_pm006764g0020, pema_pm006764g0030, pema_pm062316g0010
OG0094860																																																																												aly_9311029																						ath_AT4G01735																																																																																																			crb_17883093				csat_104709819, csat_104738521, csat_104746993
OG0094856																																																																												aly_9305796																						ath_AT4G24300																																																																																																							csat_104717847, csat_104722561, csat_109127916																																																																																																																																jcu_105628739
OG0055826																			0024_AagrBONN_evm.model.Sc2ySwM_117.1298.1, 0024_AagrBONN_evm.model.Sc2ySwM_228.582.1	0025_Apun_evm.model.utg000125l.17.1, 0025_Apun_evm.model.utg000134l.34.1, 0025_Apun_evm.model.utg000134l.34.2, 0025_Apun_evm.model.utg000134l.34.3, 0025_Apun_evm.model.utg000134l.34.4, 0025_Apun_evm.model.utg000134l.34.5, 0025_Apun_evm.model.utg000134l.34.6																																																																																																																																																																																																																																																				egu_105053575																																																																																																																																																																																																																																																																																																																																																																																																																						vvi_100253520
OG0094853																																																																												aly_9301274																						ath_AT5G46300																																																																																																			crb_17875802				csat_104724751, csat_104760267, csat_104771894
OG0094852																																																																												aly_9300200																						ath_AT5G51730																																																																																																			crb_17877291				csat_104726464, csat_104743051, csat_104761173
OG0094848																																																																												aly_9330654																						ath_AT1G54575																																																																																																			crb_17895984				csat_104700984, csat_104750281, csat_104787334
OG0055851																			0024_AagrBONN_evm.model.Sc2ySwM_362.1482.1	0025_Apun_evm.model.utg000054l.59.1																																																																																																																																							ceri_12G029700.1.p, ceri_12G029700.2.p, ceri_18G049200.1.p, ceri_18G049200.3.p, ceri_18G049200.5.p, ceri_18G049200.6.p, ceri_18G049200.7.p, ceri_28G018400.2.p																																																																																																																																																																																																																																																																																																																																																																																																																											sacu_s0072.g016986
OG0094845																																																																												aly_110226096, aly_9302645																						ath_AT5G63740																																																																																																			crb_111829045, crb_111829709				csat_104729060
OG0094844																																																																												aly_9298811, aly_9300940																																													bna_106367388, bna_106441987		boe_106330519																																																																														csat_104741726
OG0094843																																																																												aly_9325465																						ath_AT1G02405																																																																																																			crb_111828747				csat_104754213, csat_104759760, csat_109128843
OG0094839																																																																												aly_9328019																						ath_AT1G56418																																																																																																			crb_17895410				csat_104758973, csat_104787399, csat_109125614
OG0094838																																																																												aly_9328016																																																																																																																									crb_111831953				csat_104701051, csat_104758969, csat_104758971																																																																																eus_EUTSA_v10024020mg
OG0094836																																																																												aly_110224799																						ath_AT1G04778																																																																																																			crb_111832518				csat_104739003, csat_104754621, csat_104762585
OG0094835																																																																												aly_9328741																						ath_AT1G12180																																																																																																			crb_17900201				csat_104739870, csat_104755463, csat_104755482
OG0094877																																																																												aly_9317918																						ath_AT2G42480																																																																																																			crb_111831112				csat_104699401, csat_104785121, csat_109132969
OG0094879																																																																												aly_110229076																																													bna_106389503, bna_106416994		boe_106304551, boe_106329582					brp_103853120
OG0094829																																																																												aly_9330596																						ath_AT4G28930																																																																																																			crb_17877465, crb_17880540				csat_104720079, csat_104727690
OG0094880																																																																												aly_9317716																						ath_AT2G39355, ath_AT3G23633																																																																																																			crb_17889530, crb_17889613				csat_109130725
OG0095300																																																																																																				ats_109733061																																																																																																																																						dosa_Os05t0142100-01																																																																																																																																																																																																																																																																																																																																																																																																		tdc_119302905, tdc_119364478																																																															zma_100275324, zma_103641371
OG0055704											0012_Cz15g16010.t1																																																																																																																																																																																											cre_CHLRE_06g253459v5, cre_CHLRE_06g253566v5, cre_CHLRE_06g253755v5, cre_CHLRE_06g253851v5, cre_CHLRE_06g253852v5, cre_CHLRE_06g253900v5, cre_CHLRE_06g254002v5																																																																																																																																																																																														mng_MNEG_7450, mng_MNEG_7845																																																																																																																																																																																																																																																																																vcn_VOLCADRAFT_99655
OG0095278																																																																																																		ath_AT5G52547																							bna_106449773, bna_111207403		boe_106303182, boe_106324464					brp_117126739
OG0095277																																																																																																		ath_AT4G12940																																																																																																			crb_17880234, crb_17880985				csat_104732081																																																																																																																																																																																																																																																																																																																																																																											rsz_108830766, rsz_108853577
OG0095273																																																																																																		ath_AT2G07678, ath_ArthMp081																							bna_1466280																																																																																																																																																																																																																																				lja_Lj0g3v0236789.1, lja_Ljmtg3v0000070.1																																																																																																																																																																																																												qlo_115952315
OG0055723												0013_jgi_Coc_C169_1_39551_fgenesh1_pg.2_#_163									0026_CepurGG1.1G151100.1.p																																																																																																																																						ceri_04G051100.1.p, ceri_04G051400.1.p, ceri_06G011900.1.p, ceri_06G012000.1.p, ceri_06G012100.1.p, ceri_06G012200.1.p, ceri_06G024300.1.p, ceri_06G024300.2.p																																																			csl_COCSUDRAFT_39551
OG0095268																																																																																																		ath_AT1G55673																																																																																																																																																											dzi_111287893																																																	ghi_121227829																																																																																																																																																oeu_111376462, oeu_111376463, oeu_111395479
OG0095266																																																																																																		ath_AT1G72870																									boe_106297913																																																																														csat_104701977, csat_104712894, csat_104751141																																																																																																																																																																																																																																																																																																																																																																											rsz_108817430
OG0095138																																																																																											aprc_113870320																																																					ccaj_109818708																																																																																																																																																																		gmx_100785986, gmx_102664314		gsj_114402292, gsj_114420619
OG0095136																																																																																											aprc_113863024																																																																																																																																																																																																																																																																																																																																																																																		palz_118036151																								peu_105115581, peu_105132503																																	pop_112325705, pop_112327329
OG0095133																																																																																											aprc_113853312																																																																																																																																																																																																																							gmx_100305834, gmx_100792764		gsj_114367319, gsj_114385705																																																																																																																																																																																																																																														pvu_PHAVU_006G118700g
OG0038001																																																																																																																									bna_111202197, bna_111205085, bna_111205138		boe_106299324, boe_106314231, boe_106320985, boe_106321261, boe_106321276, boe_106323765, boe_106326847, boe_106328206, boe_106333507, boe_106333582, boe_106340931, boe_106341199, boe_106345137					brp_117133760																																																																																																																																																																																																																																																																																																																																																																																																																																																				rsz_108807515, rsz_108846812
OG0037999																																																																																																																									bna_106375609, bna_106376852, bna_106382935, bna_106382936, bna_106395629, bna_106399756, bna_106403126, bna_106421922, bna_106428736, bna_106433215, bna_111197742, bna_111198142		boe_106297044, boe_106303207, boe_106318935, boe_106321423, boe_106338708					brp_103862654																																																																																																																																																																																																																																																																																																																																																																																																																																																				rsz_108831522
OG0095038																																																																																					aof_109843543																																																																																																																																																																																			egu_105035968																																																																																																																																											mus_103992056, mus_103996461, mus_103997168																																																																												pda_113463223
OG0095036																																																																																					aof_109833391																																																																																																																																																																																			egu_105056394, egu_105059856																																																																																																																																																																																																																							pda_103709844																																																					psom_113313248, psom_113323521
OG0055755															0020_GAQ82062.1, 0020_GAQ82063.1, 0020_GAQ87713.1, 0020_GAQ89697.1														0039_PPI00056680												Zyci6981b_39969|Zci1a_05033.1, Zyci6981b_39973|Zci1a_05037.1, Zyci6981b_42209|Zci1a_00740.1, Zyci6981b_42210|Zci1a_00741.1, Zyci6981b_45949|Zci1a_16414.1										acan_ACA1_266110
OG0095034																																																																																					aof_109827629, aof_109837283																																																																																																						cpap_110823053																																																																																																																																																																																																																																																nnu_104587457, nnu_104599543																																																																																																																																			rcu_8277290
OG0094896																																																																												aly_110231094																																													bna_106347745, bna_106430290, bna_106430292		boe_106296182																																																																																																																																																																																																																																																																																																																																																																																																																																														qlo_115988603
OG0094895																																																																												aly_110231088																						ath_AT1G66465																																																																																																			crb_111832161				csat_109129636, csat_109132916, csat_109133031
OG0037990																																																																																																																		bhj_120092548																																																																		cmo_103490696																												csv_105434907, csv_105435665, csv_105435826, csv_116402044, csv_116402071, csv_116402451, csv_116402492, csv_116403244, csv_116403435, csv_116403760, csv_116404043, csv_116404063, csv_116404772, csv_116405017, csv_116405454, csv_116405627																																																																																																																																																																																																																																																																pavi_110753935
OG0094891																																																																												aly_9320126																						ath_AT2G17442																																																																																																			crb_111831638				csat_104747563, csat_104768145, csat_104790936
OG0094889																																																																												aly_110230261																						ath_AT3G12190																																																																																																			crb_17892185				csat_104704477, csat_104745438, csat_104764986
OG0094886																																																																												aly_110230005																						ath_AT3G21825, ath_AT5G46297																																																																																																			crb_111831367				csat_109125565, csat_109130977
OG0094883																																																																												aly_110229599																																													bna_111205444, bna_111206142		boe_106308362																																																																																																																																																																																																																																																																																																																																																																																																																																																									rsz_108814308, rsz_108836817
OG0094881																																																																												aly_9317553																																																																																																																									crb_17889610				csat_104699280, csat_104782119, csat_104788941																																																																																																																																																																																																																																																																																																																																																																											rsz_108831710
OG0094831																																																																												aly_9327603																						ath_AT1G49900																																																																																																			crb_17900837				csat_104744002, csat_104759895, csat_104779257
OG0094828																																																																												aly_9330499																						ath_AT1G53325, ath_AT1G59630																																																																																																			crb_17894694, crb_17894847				csat_109125417
OG0094647																																																																											alsp_Aspi01Gene04291																										azfi_s0013.g013160																																																						ceri_22G015300.1.p, ceri_22G015300.2.p, ceri_22G015300.3.p																																																																																																																																																																																																																																																																																																																																																																																																																											sacu_s0044.g013042
OG0094789																																																																												aly_9298295, aly_9317754																						ath_AT2G39975																																																																																																			crb_17887784				csat_104784301, csat_104792840
OG0094783																																																																											alsp_Aspi01Gene63527																										azfi_s0059.g034571																																																						ceri_1Z141500.1.p, ceri_1Z141500.2.p, ceri_1Z141500.3.p																																																																																																																																																																																																																																																																																																																																																																																																																											sacu_s0092.g018923
OG0094778																																																																											alsp_Aspi01Gene60300																										azfi_s0006.g010232																																																						ceri_36G060100.1.p, ceri_36G060100.2.p, ceri_36G060100.3.p																																																																																																																																																																																																																																																																																																																																																																																																																											sacu_s0161.g023933
OG0055871																					0026_CepurGG1.10G079800.1.p, 0026_CepurGG1.5G043500.1.p, 0026_CepurGG1.5G043600.1.p		0029_Sphfalx0010s0208.1.p, 0029_Sphfalx0119s0078.1.p	0030_Sphmag14G103600.1.p, 0030_Sphmag18G067600.1.p																																																																																																																																																																																																																																																																																																																																																																																																																																																																																																																					ppp_112277600, ppp_112282211, ppp_112283162, ppp_112289288
OG0094770																																																																											alsp_Aspi01Gene55044																										azfi_s0004.g008588																																																						ceri_25G063000.1.p, ceri_25G063000.2.p, ceri_25G063000.3.p																																																																																																																																																																																																																																																																																																																																																																																																																											sacu_s0133.g022255
OG0094763																																																																											alsp_Aspi01Gene49452, alsp_Aspi01Gene49453																										azfi_s0007.g011009																																																						ceri_30G061000.1.p, ceri_30G061000.2.p																																																																																																																																																																																																																																																																																																																																																																																																																											sacu_s0001.g000014
OG0094757																																																																											alsp_Aspi01Gene41951, alsp_Aspi01Gene41952																										azfi_s0035.g025634																																																						ceri_07G058900.1.p, ceri_07G058900.2.p																																																																																																																																																																																																																																																																																																																																																																																																																											sacu_s0106.g020241
OG0094755																																																																											alsp_Aspi01Gene46978																										azfi_s0271.g061222																																																						ceri_12G067000.1.p, ceri_12G067000.2.p, ceri_17G032200.1.p																																																																																																																																																																																																																																																																																																																																																																																																																											sacu_s0001.g000213
OG0094751																																																																											alsp_Aspi01Gene42143																																																																																ceri_31G024500.1.p, ceri_31G024500.2.p, ceri_31G024500.3.p																																																																																																																																																																																																																																																																																																																																																																																																																											sacu_s0080.g017873																											smin_v1.2.031170.t1
OG0094747																																																																											alsp_Aspi01Gene37564, alsp_Aspi01Gene66298																										azfi_s0097.g043863																																																						ceri_09G087900.1.p																																																																																																																																																																																																																																																																																																																																																																																																																											sacu_s0007.g003550, sacu_s0201.g025607
OG0094742																																																																											alsp_Aspi01Gene38088, alsp_Aspi01Gene72867																										azfi_s0136.g050927																																																						ceri_29G075400.1.p, ceri_29G075400.2.p																																																																																																																																																																																																																																																																																																																																																																																																																											sacu_s0133.g022264
OG0094726																																																																											alsp_Aspi01Gene31921																										azfi_s0042.g026910																																																						ceri_18G033000.1.p, ceri_18G033000.2.p, ceri_18G033000.3.p																																																																																																																																																																																																																																																																																																																																																																																																																											sacu_s0001.g000074
OG0094725																																																																											alsp_Aspi01Gene31864																										azfi_s0040.g026599																																																						ceri_08G019500.1.p, ceri_08G019500.2.p, ceri_08G019500.3.p																																																																																																																																																																																																																																																																																																																																																																																																																											sacu_s0159.g023824
OG0094724																																																																											alsp_Aspi01Gene29297																										azfi_s0385.g067503																																																						ceri_11G045100.1.p, ceri_13G098000.1.p, ceri_29G057500.1.p																																																																																																																																																																																																																																																																																																																																																																																																																											sacu_s0225.g026307
OG0094719																																																																											alsp_Aspi01Gene26119, alsp_Aspi01Gene31833																										azfi_s0807.g087715																																																						ceri_07G044200.1.p																																																																																																																																																																																																																																																																																																																																																																																																																											sacu_s0066.g016124, sacu_s0123.g021524
OG0094711																																																																											alsp_Aspi01Gene17264, alsp_Aspi01Gene47800																										azfi_s0179.g056248																																																						ceri_19G045700.1.p, ceri_19G045700.2.p																																																																																																																																																																																																																																																																																																																																																																																																																											sacu_s0063.g015729
OG0094710																																																																											alsp_Aspi01Gene16739																										azfi_s0047.g030304																																																						ceri_39G057800.1.p, ceri_39G057800.2.p																																																																																																																																																																																																																																																																																																																																																																																																																											sacu_s0053.g014125, sacu_s0214.g025996
OG0094709																																																																											alsp_Aspi01Gene16700, alsp_Aspi01Gene58204																										azfi_s0005.g009140																																																						ceri_20G076500.1.p, ceri_20G076500.2.p																																																																																																																																																																																																																																																																																																																																																																																																																											sacu_s0139.g022634
OG0094685																																																																											alsp_Aspi01Gene12873, alsp_Aspi01Gene46388																										azfi_s0061.g034881																																																						ceri_29G082300.1.p, ceri_29G082300.2.p																																																																																																																																																																																																																																																																																																																																																																																																																											sacu_s0075.g017342
OG0094682																																																																											alsp_Aspi01Gene12597, alsp_Aspi01Gene29598																										azfi_s0015.g014146																																																						ceri_20G014400.1.p, ceri_20G014400.2.p																																																																																																																																																																																																																																																																																																																																																																																																																											sacu_s0059.g015050
OG0094680																																																																											alsp_Aspi01Gene11719																										azfi_s0004.g008803																																																						ceri_30G024100.1.p, ceri_30G024100.2.p, ceri_30G024100.3.p																																																																																																																																																																																																																																																																																																																																																																																																																											sacu_s0073.g017075
OG0094676																																																																											alsp_Aspi01Gene09754																										azfi_s0771.g086169, azfi_s2180.g109814, azfi_s2454.g111483																																																						ceri_01G013000.1.p																																																																																																																																																																																																																																																																																																																																																																																																																											sacu_s0103.g020030
OG0055875																					0026_CepurGG1.5G117400.1.p		0029_Sphfalx0021s0015.1.p, 0029_Sphfalx0092s0031.1.p, 0029_Sphfalx0138s0054.1.p, 0029_Sphfalx0158s0053.1.p	0030_Sphmag03G036000.1.p, 0030_Sphmag13G098000.1.p, 0030_Sphmag13G098000.2.p, 0030_Sphmag14G060100.1.p, 0030_Sphmag18G086700.1.p																																																																																																																																																																																																																																																																																																																																																																																																																																																																																																																					ppp_112277374
OG0094664																																																																											alsp_Aspi01Gene08419																										azfi_s0046.g030181																																																						ceri_29G035600.1.p, ceri_29G035600.2.p																																																																																																																																																																																																																																																																																																																																																																																																																											sacu_s0014.g006094, sacu_s0048.g013606
OG0094653																																																																											alsp_Aspi01Gene05473, alsp_Aspi01Gene07594																										azfi_s0009.g011814																																																						ceri_18G040100.1.p, ceri_28G011500.1.p																																																																																																																																																																																																																																																																																																																																																																																																																											sacu_s0116.g021062
OG0094649																																																																											alsp_Aspi01Gene05146																										azfi_s0159.g053990																																																						ceri_07G017600.1.p, ceri_07G017600.2.p, ceri_07G017600.3.p																																																																																																																																																																																																																																																																																																																																																																																																																											sacu_s0096.g019362
OG0094787																																																																											alsp_Aspi01Gene67679, alsp_Aspi01Gene67684																										azfi_s0084.g038934																																																						ceri_14G070700.1.p, ceri_14G070700.2.p																																																																																																																																																																																																																																																																																																																																																																																																																											sacu_s0198.g025536
OG0055869																					0026_CepurGG1.11G118300.1.p, 0026_CepurGG1.8G070900.1.p		0029_Sphfalx0001s0003.1.p, 0029_Sphfalx0001s0017.1.p, 0029_Sphfalx0001s0020.1.p	0030_Sphmag04G037000.1.p, 0030_Sphmag16G059700.1.p, 0030_Sphmag16G059800.1.p, 0030_Sphmag16G059900.1.p, 0030_Sphmag16G060000.1.p																																																																																																																																																																																																																																																																																																																																																																																																																																																																		pco_PHACADRAFT_254196
OG0094827																																																																												aly_9326396																																													bna_106378166, bna_106381396, bna_106381397		boe_106324753					brp_103853010
OG0094791																																																																												aly_9301556, aly_9301557																						ath_AT2G10535, ath_AT4G09795																																																																																																							csat_109129499																																																																																eus_EUTSA_v10029171mg
OG0094826																																																																												aly_9327861																						ath_AT1G54240																																																																																																			crb_17900802				csat_104744163, csat_104760029, csat_104778366
OG0094824																																																																												aly_9323754																						ath_AT1G77525																																																																																																			crb_17888333, crb_17889002, crb_17889439																																																																																				eus_EUTSA_v10015979mg
OG0094822																																																																												aly_9323516																						ath_AT1G72800																																																																																																			crb_17894163				csat_104704841, csat_104712888, csat_104751128
OG0094821																																																																												aly_9322584																						ath_AT1G61688																																																																																																			crb_111832013, crb_17894903				csat_104714494, csat_104714495
OG0094820																																																																												aly_9319343																						ath_AT3G20865																							bna_106386374, bna_106420619		boe_106300948, boe_106330317
OG0094816																																																																												aly_9321681, aly_9321682																						ath_AT3G24093																																																																																																			crb_17893678				csat_104707358, csat_104748520
OG0094814																																																																												aly_9318114																																													bna_106392455, bna_106453270		boe_106337790																																																																														csat_104699471, csat_104788745
OG0094812																																																																												aly_9316950																						ath_AT2G27145																																																																																																			crb_17887812				csat_104787013, csat_109125508, csat_109129686
OG0055861																				0025_Apun_evm.model.utg000192l.203.1								0038_PSI00011798				0042_PME00094844, 0042_PME00094847, 0042_PME00094849, 0042_PME00094853, 0042_PME00094857, 0042_PME00094860, 0042_PME00094863, 0042_PME00094866																																																																																																																																																																																																																																																																																																																																																																																																																																																																																																													ppp_112278642
OG0094810																																																																												aly_9314712																						ath_AT2G22941																																																																																																			crb_17890535				csat_109125709, csat_109126271, csat_109126625
OG0094808																																																																												aly_9312572, aly_9314336																						ath_AT3G59455																																																																																																			crb_17886796				csat_104749397, csat_104788188
OG0094807																																																																												aly_9312090																																																																																																																									crb_17885326				csat_104715503, csat_104715504, csat_104783975																																																																																eus_EUTSA_v10011092mg
OG0094806																																																																												aly_9313606																						ath_AT3G47020																																																																																																			crb_111830643				csat_104790928, csat_109126436, csat_109132499
OG0094805																																																																												aly_9311780																						ath_AT3G45110																																																																																																			crb_17885870				csat_104772991, csat_104780362, csat_104790765
OG0094804																																																																												aly_9311497																						ath_AT3G28190																																																																																																			crb_17884754				csat_104715075, csat_104783654, csat_104790463
OG0094803																																																																												aly_9310776, aly_9319917																						ath_AT4G11653																																																																																																							csat_109126078, csat_109127657																																																																																eus_EUTSA_v10029410mg
OG0094802																																																																												aly_9309383																						ath_AT5G07540																							bna_106404260																																																																																csat_104708342, csat_104734777, csat_104768964
OG0094801																																																																												aly_9309382																						ath_AT5G07530																																																																																																			crb_17883501				csat_104708344, csat_104734776, csat_104768963
OG0055862																					0026_CepurGG1.1G119600.1.p, 0026_CepurGG1.3G167800.1.p, 0026_CepurGG1.UG155800.1.p		0029_Sphfalx0018s0105.1.p, 0029_Sphfalx0018s0105.2.p, 0029_Sphfalx0018s0105.3.p, 0029_Sphfalx0018s0105.4.p, 0029_Sphfalx0018s0105.5.p	0030_Sphmag05G051100.1.p																																																																																																																																																																																																																																																																																																																																																																																																																																																																																																																					ppp_112282289, ppp_112288433
OG0055865																					0026_CepurGG1.1G164900.1.p, 0026_CepurGG1.8G037200.1.p, 0026_CepurGG1.9G092600.1.p		0029_Sphfalx0046s0009.1.p, 0029_Sphfalx0218s0016.1.p	0030_Sphmag08G001500.1.p, 0030_Sphmag16G015100.1.p																																																																																																																																																																																																																																																																																																																																																																																																																																																																																																																					ppp_112277510, ppp_112280290, ppp_112282578, ppp_112283898
OG0094798																																																																												aly_9308077																						ath_AT5G22555																																																																																																			crb_111830178				csat_104706552, csat_104736266, csat_104770597
OG0055866																					0026_CepurGG1.1G231200.1.p, 0026_CepurGG1.1G231200.2.p, 0026_CepurGG1.1G231200.3.p, 0026_CepurGG1.4G261500.1.p		0029_Sphfalx0033s0017.1.p, 0029_Sphfalx0059s0086.1.p	0030_Sphmag06G077200.1.p																																																																																																																																																																																																																																																																																																																																																																																																																																																																																																																					ppp_112280480, ppp_112281155, ppp_112287688, ppp_112289321
OG0094794																																																																												aly_9304385																						ath_AT4G14120																																																																																																			crb_17880348				csat_104719043, csat_104723815, csat_104732266
OG0094793																																																																												aly_9302955																						ath_AT4G39760																																																																																																			crb_17879487				csat_104719924, csat_104727500, csat_104733088
OG0055868																					0026_CepurGG1.11G129300.1.p		0029_Sphfalx0060s0086.1.p, 0029_Sphfalx0064s0097.1.p, 0029_Sphfalx0072s0070.1.p	0030_Sphmag13G063400.1.p, 0030_Sphmag14G026600.1.p, 0030_Sphmag18G014800.1.p																																																																																																																																																																																																																																																																																																																																																																																																																																																																																																																					ppp_112272695, ppp_112274281, ppp_112275149, ppp_112295421
OG0102199																																																																																																																																																																																																																																																																																																																																																																																																																																																																																pavi_110749715, pavi_110749716																		pdul_117613029, pdul_117613325																																pmum_103332820								pper_109947120
OG0040672																											0037_PAB00017624, 0037_PAB00023880, 0037_PAB00036283		0039_PPI00001857		0041_PTA00013961, 0041_PTA00043425, 0041_PTA00055792, 0041_PTA00060392, 0041_PTA00064311	0042_PME00005700, 0042_PME00037665, 0042_PME00078645, 0042_PME00083250, 0042_PME00113346, 0042_PME00119449, 0042_PME00126297, 0042_PME00128348
OG0106501																											0037_PAB00014073		0039_PPI00014585	0040_PSY00006459		0042_PME00086292, 0042_PME00086294
OG0106023																									0035_Thupl.29379406s0003.1.p, 0035_Thupl.29382334s0004.1.p				0039_PPI00027151			0042_PME00029733		0044_TBA00024211
OG0106104																									0035_Thupl.29379748s0001.1.p																																																		alsp_Aspi01Gene60592, alsp_Aspi01Gene62167																																																																																																																																																																																																																																							gmx_100780224		gsj_114386284
OG0106102																									0035_Thupl.29382487s0005.1.p				0039_PPI00024272		0041_PTA00076286, 0041_PTA00081745	0042_PME00048572
OG0042761																													0039_PPI00004380, 0039_PPI00064864, 0039_PPI00068694, 0039_PPI00069952, 0039_PPI00075127	0040_PSY00012932	0041_PTA00000336, 0041_PTA00052044, 0041_PTA00069195, 0041_PTA00069389	0042_PME00023426, 0042_PME00023428, 0042_PME00029309, 0042_PME00042590, 0042_PME00042594, 0042_PME00120690
OG0106093																									0035_Thupl.29378493s0001.1.p				0039_PPI00036301, 0039_PPI00036502						0045_CMI00009223	0046_GBI00029323
OG0106088																									0035_Thupl.29378064s0015.1.p						0041_PTA00024592, 0041_PTA00024918	0042_PME00000295																																																																																																																																																																																																																																																																																																																																																																																																																																																																																																										pper_109947081
OG0106079																									0035_Thupl.29380527s0002.1.p		0037_PAB00058038		0039_PPI00032547					0044_TBA00022344, 0044_TBA00022587
OG0042745																											0037_PAB00040172		0039_PPI00031173			0042_PME00038875, 0042_PME00073697																																																																																																																																																																																																																																																																																																																																																																																																																																																																																																																																																																																			smo_SELMODRAFT_404684, smo_SELMODRAFT_409526, smo_SELMODRAFT_410297, smo_SELMODRAFT_413870, smo_SELMODRAFT_425644, smo_SELMODRAFT_427962, smo_SELMODRAFT_429179, smo_SELMODRAFT_431928, smo_SELMODRAFT_432228, smo_SELMODRAFT_432247, smo_SELMODRAFT_432277, smo_SELMODRAFT_432330
OG0106069																									0035_Thupl.29379460s0001.1.p, 0035_Thupl.29379460s0001.2.p							0042_PME00020241				0046_GBI00000682																																																																																																																																																																																																																																																																																																																																																						ming_122092079
OG0106063																									0035_Thupl.29381273s0002.1.p		0037_PAB00023225			0040_PSY00026411	0041_PTA00012528, 0041_PTA00015733
OG0042744																											0037_PAB00039563			0040_PSY00035459	0041_PTA00004286, 0041_PTA00005354, 0041_PTA00034215, 0041_PTA00042638, 0041_PTA00044304, 0041_PTA00044305, 0041_PTA00050086, 0041_PTA00050144, 0041_PTA00050145, 0041_PTA00053844, 0041_PTA00058491	0042_PME00024253, 0042_PME00144652, 0042_PME00144654
OG0106054																									0035_Thupl.29378789s0005.1.p		0037_PAB00016820, 0037_PAB00016821								0045_CMI00024124																																																																																																																																																																																																																																																																																																																																																																																																																																																																																																																																																	rsz_108816439
OG0106035																									0035_Thupl.29364724s0003.1.p, 0035_Thupl.29381589s0023.1.p							0042_PME00115691		0044_TBA00016169		0046_GBI00028310
OG0106022																									0035_Thupl.28517552s0001.1.p, 0035_Thupl.29357993s0002.1.p									0044_TBA00016260		0046_GBI00016091																																																																																																																																																																																																																																																																																																																									lja_Lj3g3v0002200.1
OG0105423																			0024_AagrBONN_evm.model.Sc2ySwM_228.5153.1	0025_Apun_evm.model.utg000098l.26.1																																																																																	azfi_s0063.g035332, azfi_s0543.g076375																																																						ceri_22G034400.1.p
OG0042735																											0037_PAB00015576, 0037_PAB00022085, 0037_PAB00032498, 0037_PAB00040779, 0037_PAB00049493, 0037_PAB00054252, 0037_PAB00061076, 0037_PAB00063581			0040_PSY00035400	0041_PTA00015116, 0041_PTA00023566, 0041_PTA00033273	0042_PME00012112, 0042_PME00058330, 0042_PME00080938, 0042_PME00111196
OG0106013																									0035_Thupl.29377944s0004.1.p																																																		alsp_Aspi01Gene05621, alsp_Aspi01Gene56872																																																																																																																																																																																																																																			ghi_121224490																																																																																																											nau_109212790
OG0106004																									0035_Thupl.29381176s0018.1.p		0037_PAB00000083, 0037_PAB00026100					0042_PME00111363		0044_TBA00021882
OG0105992																									0035_Thupl.29378118s0001.1.p	0036_PGL00025963	0037_PAB00006347, 0037_PAB00036168		0039_PPI00020800
OG0105977																									0035_Thupl.29378023s0018.1.p						0041_PTA00030899	0042_PME00102369, 0042_PME00102370			0045_CMI00004226
OG0105972																								0030_Sphmag10G065400.1.p, 0030_Sphmag10G065400.2.p		0036_PGL00020226	0037_PAB00061768																																																alsp_Aspi01Gene67722
OG0105960																								0030_Sphmag14G060200.1.p, 0030_Sphmag14G060200.2.p										0044_TBA00021802																																									alsp_Aspi01Gene62426																																																																																																																																																																																																																										fve_105353484
OG0105916																							0029_Sphfalx0020s0043.1.p																																														ahf_114924710	aip_107615544																																																																																																																																																																																																																																																																																																																																																																									nta_107777722, nta_107831409
OG0105846																							0029_Sphfalx0464s0001.1.p						0039_PPI00026486	0040_PSY00005748		0042_PME00093794, 0042_PME00120763
OG0105829																						0027_Mp5g09010.1	0029_Sphfalx0366s0004.1.p	0030_Sphmag10G005600.1.p								0042_PME00111948, 0042_PME00111949
OG0105810																						0027_Mp2g26100.1													0045_CMI00007155	0046_GBI00001757, 0046_GBI00016211																																																																																																																																																																																																																																																																																																																																																																																																																																																																																																																																																																																																																																																																							zma_109943802
OG0105792																					0026_CepurGG1.4G224800.1.p		0029_Sphfalx0059s0026.1.p, 0029_Sphfalx0059s0027.1.p	0030_Sphmag13G028900.1.p																																																																																																																																																																																																																																																																																																																																																																																																																																																																																																																					ppp_112289552
OG0106106																									0035_Thupl.28419690s0001.1.p				0039_PPI00035107, 0039_PPI00069711		0041_PTA00063403	0042_PME00085358
OG0106107																									0035_Thupl.29378275s0005.1.p		0037_PAB00059735				0041_PTA00023983, 0041_PTA00055321																																																																																																																																																																																																																																																																																																																																																																																																																																																																				pema_pm310084g0010
OG0106111																									0035_Thupl.29378585s0023.1.p		0037_PAB00057232	0038_PSI00006083				0042_PME00007852, 0042_PME00130858
OG0106113																									0035_Thupl.29378286s0003.1.p					0040_PSY00002455		0042_PME00068858, 0042_PME00068859																																																																																																																																																																																																										dosa_Os06t0253350-00
OG0106197																										0036_PGL00003598	0037_PAB00023590		0039_PPI00006130			0042_PME00061382, 0042_PME00076084
OG0106195																										0036_PGL00003366																																																																																																																																																																																																																dosa_Os05t0539600-01																																																																																																																			lja_Lj0g3v0072629.1, lja_Lj4g3v2001940.1																																																																																																																																																																																																							pvy_116105090
OG0106194																										0036_PGL00003250, 0036_PGL00023423			0039_PPI00021293	0040_PSY00004298		0042_PME00107484
OG0106193																										0036_PGL00002965	0037_PAB00022555, 0037_PAB00028594	0038_PSI00006003																																																																																																																																																																																																																																																																																																																																	lja_Lj0g3v0110489.1
OG0106188																										0036_PGL00002550, 0036_PGL00027385	0037_PAB00057236		0039_PPI00020012		0041_PTA00052153
OG0042767																													0039_PPI00019978	0040_PSY00025037	0041_PTA00052455	0042_PME00028892, 0042_PME00028894, 0042_PME00050045, 0042_PME00050046, 0042_PME00050049, 0042_PME00050051, 0042_PME00050053, 0042_PME00050055, 0042_PME00050057, 0042_PME00050060, 0042_PME00050067, 0042_PME00056585, 0042_PME00056587
OG0106179																										0036_PGL00001940	0037_PAB00006066, 0037_PAB00022201				0041_PTA00014796			0044_TBA00028784
OG0106177																										0036_PGL00001914	0037_PAB00043242		0039_PPI00016417			0042_PME00000434, 0042_PME00020516
OG0052315												0013_jgi_Coc_C169_1_68254_estExt_Genemark1.C_230107					0022_SM000065S20225, 0022_SM000065S20240, 0022_SM000080S22985, 0022_SM000083S22787, 0022_SM000151S01477, 0022_SM000233S07974, 0022_SM000233S07986, 0022_SM000290S10888, 0022_SM000329S12570																																																																																																																																																			chat_Chrsp17S00166																																										csl_COCSUDRAFT_68254
OG0106171																										0036_PGL00001056	0037_PAB00008029, 0037_PAB00057616			0040_PSY00005467				0044_TBA00011153
OG0042764																													0039_PPI00011189, 0039_PPI00068385		0041_PTA00004920, 0041_PTA00010141, 0041_PTA00010242, 0041_PTA00012089, 0041_PTA00036363, 0041_PTA00061128, 0041_PTA00063441, 0041_PTA00063477	0042_PME00040813, 0042_PME00109153, 0042_PME00141881																																											alsp_Aspi01Gene10426, alsp_Aspi01Gene22710, alsp_Aspi01Gene66161
OG0106155																									0035_Thupl.29378926s0001.1.p							0042_PME00107385																																											alsp_Aspi01Gene09616, alsp_Aspi01Gene38751																																																																																																																								cqi_110709889
OG0106153																									0035_Thupl.29381323s0005.1.p, 0035_Thupl.29381323s0005.2.p				0039_PPI00019878	0040_PSY00025297		0042_PME00127450
OG0106144																									0035_Thupl.29368842s0001.1.p																																																																																																																																																																																																																																																																																																																																																										mdm_114819591																																																																																										palz_118036879, palz_118044672																																																									pop_112323546
OG0106143																									0035_Thupl.29382453s0002.1.p	0036_PGL00010556, 0036_PGL00021453						0042_PME00119481		0044_TBA00027613
OG0106142																									0035_Thupl.29375398s0001.1.p				0039_PPI00030865	0040_PSY00021458, 0040_PSY00026767		0042_PME00056106
OG0106140																									0035_Thupl.29359568s0001.2.p, 0035_Thupl.29359568s0001.4.p		0037_PAB00057015			0040_PSY00015485	0041_PTA00000543
OG0106139																									0035_Thupl.29379605s0001.1.p	0036_PGL00012493	0037_PAB00008310							0044_TBA00000789, 0044_TBA00012213
OG0106138																									0035_Thupl.29378736s0011.1.p		0037_PAB00037757				0041_PTA00041620, 0041_PTA00067828	0042_PME00056937
OG0042762																													0039_PPI00009627, 0039_PPI00010976, 0039_PPI00016800, 0039_PPI00019757, 0039_PPI00022062, 0039_PPI00022667, 0039_PPI00025511, 0039_PPI00051956	0040_PSY00014710, 0040_PSY00034675, 0040_PSY00035811	0041_PTA00007456, 0041_PTA00012324, 0041_PTA00021663, 0041_PTA00040387	0042_PME00117267
OG0106134																									0035_Thupl.29377659s0002.1.p		0037_PAB00050838		0039_PPI00050831		0041_PTA00056777, 0041_PTA00065808
OG0106129																									0035_Thupl.29379798s0001.1.p					0040_PSY00022081				0044_TBA00020630, 0044_TBA00027918																																																																																																																																																																																																																																																																																																																											lja_Lj2g3v1929900.1
OG0106126																									0035_Thupl.28184248s0001.1.p	0036_PGL00003868, 0036_PGL00015670			0039_PPI00029109			0042_PME00134664
OG0106123																									0035_Thupl.29379393s0004.1.p									0044_TBA00006046, 0044_TBA00006047	0045_CMI00012558	0046_GBI00011578
OG0106121																									0035_Thupl.29380935s0005.1.p							0042_PME00100078, 0042_PME00100079	0043_GMO00025360	0044_TBA00008138
OG0105791																					0026_CepurGG1.4G006400.1.p		0029_Sphfalx0243s0006.1.p	0030_Sphmag15G102000.1.p																																																																																																																																																																																																																																																																																																																																																																																																																																																																																																																					ppp_112282671, ppp_112283813
OG0042731																											0037_PAB00012573, 0037_PAB00062418		0039_PPI00017844		0041_PTA00048744, 0041_PTA00053247, 0041_PTA00053402, 0041_PTA00054091, 0041_PTA00058275, 0041_PTA00061123, 0041_PTA00070371, 0041_PTA00070374, 0041_PTA00070791	0042_PME00009568, 0042_PME00009570, 0042_PME00027759, 0042_PME00065504
OG0105781																					0026_CepurGG1.3G116600.1.p		0029_Sphfalx0089s0006.1.p, 0029_Sphfalx0089s0006.2.p	0030_Sphmag20G018300.1.p																																																																																																																																																																																																																																																																																																																																																																																																																																																																																																																					ppp_112285677
OG0105656																					0026_CepurGG1.11G121600.1.p, 0026_CepurGG1.8G077400.1.p		0029_Sphfalx0006s0128.1.p	0030_Sphmag13G022200.1.p																																																																																																																																																																																																																																																																																																																																																																																																																																																																																																																					ppp_112294991
OG0105651																					0026_CepurGG1.11G063000.1.p, 0026_CepurGG1.8G132600.1.p		0029_Sphfalx0009s0111.1.p	0030_Sphmag03G068700.1.p																																																																																																																																																																																																																																																																																																																																																																																																																																																																																																																					ppp_112295272
OG0105650																					0026_CepurGG1.1G098600.1.p, 0026_CepurGG1.4G098600.1.p		0029_Sphfalx0277s0014.1.p	0030_Sphmag10G100600.1.p																																																																																																																																																																																																																																																																																																																																																																																																																																																																																																																					ppp_112290227
OG0105648																					0026_CepurGG1.1G279300.1.p, 0026_CepurGG1.1G279300.2.p		0029_Sphfalx0163s0011.1.p	0030_Sphmag08G111400.1.p																																																																																																																																																																																																																																																																																																																																																																																																																																																																																																																					ppp_112280714
OG0105642																					0026_CepurGG1.1G088500.1.p, 0026_CepurGG1.2G237000.1.p		0029_Sphfalx0093s0030.1.p	0030_Sphmag02G205000.1.p																																																																																																																																																																																																																																																																																																																																																																																																																																																																																																																					ppp_112287477
OG0105633																					0026_CepurGG1.1G251900.1.p		0029_Sphfalx0126s0058.1.p	0030_Sphmag01G013700.1.p																																																																																																																																																																																																																																																																																																																																																																																																																																																																																																																					ppp_112279671, ppp_112285805
OG0105625																					0026_CepurGG1.1G086300.1.p		0029_Sphfalx0006s0205.1.p	0030_Sphmag18G035900.1.p																																																																																																																																																																																																																																																																																																																																																																																																																																																																																																																					ppp_112289833, ppp_112290763
OG0105624																					0026_CepurGG1.1G160500.1.p, 0026_CepurGG1.4G044900.1.p		0029_Sphfalx0135s0006.1.p	0030_Sphmag07G025900.1.p																																																																																																																																																																																																																																																																																																																																																																																																																																																																																																																					ppp_112288290
OG0105619																				0025_Apun_evm.model.utg000272l.112.3							0037_PAB00024285		0039_PPI00075480			0042_PME00116473, 0042_PME00116477
OG0105616																				0025_Apun_evm.model.utg000185l.2.1																																																																																	azfi_s0158.g053860																																																						ceri_34G057700.1.p																																																																																																																																																																																																																																																																																																																																																																																																																											sacu_s0085.g018377, sacu_s0936.g027854
OG0105604																				0025_Apun_evm.model.utg000090l.224.1	0026_CepurGG1.3G031600.1.p, 0026_CepurGG1.3G031600.2.p		0029_Sphfalx0015s0267.1.p																																																				alsp_Aspi01Gene55324
OG0105588																				0025_Apun_evm.model.utg000041l.38.1																		Zyci1559_6999|UTEX1559_12949.1, Zyci1559_7000|UTEX1559_12950.1	Zyci1560_7293|UTEX1560_15715.1	Zyci6981a_8980|Zci_15137.1
OG0105583																				0025_Apun_evm.model.utg000038l.758.1, 0025_Apun_evm.model.utg000132l.139.1									0039_PPI00066952			0042_PME00085317																																																																			atr_110007843
OG0052382																			0024_AagrBONN_evm.model.Sc2ySwM_117.3671.1, 0024_AagrBONN_evm.model.Sc2ySwM_228.1991.1, 0024_AagrBONN_evm.model.Sc2ySwM_344.3924.1, 0024_AagrBONN_evm.model.Sc2ySwM_369.160.1	0025_Apun_evm.model.utg000028l.578.1, 0025_Apun_evm.model.utg000039l.10.1, 0025_Apun_evm.model.utg000039l.6.1, 0025_Apun_evm.model.utg000103l.173.1, 0025_Apun_evm.model.utg000141l.68.1, 0025_Apun_evm.model.utg000272l.36.1												0042_PME00069400																																											alsp_Aspi01Gene27322
OG0105545																			0024_AagrBONN_evm.model.Sc2ySwM_368.3179.1	0025_Apun_evm.model.utg000045l.676.1		0027_Mp3g25250.1, 0027_Mp3g25250.2																																																																																																																																																																																																																																																																																																																																																																																																																																																																																																																							ppp_112294196
OG0105534																			0024_AagrBONN_evm.model.Sc2ySwM_362.580.1, 0024_AagrBONN_evm.model.Sc2ySwM_368.1946.1	0025_Apun_evm.model.utg000120l.43.1																																																							alsp_Aspi01Gene01906																										azfi_s0028.g024030
OG0105528																			0024_AagrBONN_evm.model.Sc2ySwM_362.176.1																																																																																		azfi_s0114.g046172																																																						ceri_13G086700.1.p, ceri_13G086700.2.p																																																																																																																																																																																																																																																																																																																																																																																																																											sacu_s0125.g021689
OG0105521																			0024_AagrBONN_evm.model.Sc2ySwM_362.2633.1					0030_Sphmag02G207100.1.p																																																																																																																																																																																																																																																																																																																																																																																																																																																																																																																					ppp_112283198																																																																						smo_SELMODRAFT_431385, smo_SELMODRAFT_432154
OG0105519																			0024_AagrBONN_evm.model.Sc2ySwM_362.70.1, 0024_AagrBONN_evm.model.Sc2ySwM_362.70.2	0025_Apun_evm.model.utg000285l.6.1																																																																																	azfi_s0032.g024983																																																																																																																																																																																																																																																																																																																																																																																																																																																																																	sacu_s0001.g000612
OG0105518																			0024_AagrBONN_evm.model.Sc2ySwM_362.2585.1								0037_PAB00039916, 0037_PAB00040188																																																																																																															cann_107869092																																																																																																																																															eus_EUTSA_v100126141m
OG0052396																			0024_AagrBONN_evm.model.Sc2ySwM_228.5969.1																																																								alsp_Aspi01Gene21674, alsp_Aspi01Gene58188																																																																																ceri_10G053300.1.p, ceri_10G053300.2.p, ceri_10G053300.3.p, ceri_13G081400.1.p, ceri_13G081400.2.p																																																																																																																																																																																																																																																																																																																																																																																																																											sacu_s0028.g009994, sacu_s0068.g016482, sacu_s0129.g021977, sacu_s0188.g025171
OG0052399																			0024_AagrBONN_evm.model.Sc2ySwM_228.5582.1													0042_PME00051481, 0042_PME00051485, 0042_PME00051498, 0042_PME00051502, 0042_PME00051522, 0042_PME00051525, 0042_PME00051536, 0042_PME00051539, 0042_PME00051543		0044_TBA00015872		0046_GBI00003141
OG0105500																			0024_AagrBONN_evm.model.Sc2ySwM_344.3497.1, 0024_AagrBONN_evm.model.Sc2ySwM_344.5604.1	0025_Apun_evm.model.utg000051l.59.1																															acan_ACA1_027800																																																																																																																																																																																																																																																																																																																																																																																																																																																																																																																																																																smo_SELMODRAFT_92610
OG0105498																			0024_AagrBONN_evm.model.Sc2ySwM_344.2893.1, 0024_AagrBONN_evm.model.Sc2ySwM_362.1454.1																																																								alsp_Aspi01Gene35417																																																																																ceri_10G029700.1.p																																																																																																																																																																																																																																																																																																																																																																																																																			rcu_8270533
OG0105497																			0024_AagrBONN_evm.model.Sc2ySwM_344.2477.1	0025_Apun_evm.model.utg000152l.38.1				0030_Sphmag10G104600.1.p																																																																																																																																																																																																																																																																																																																																																																																																																																																																																																																																																																																											smo_SELMODRAFT_421822, smo_SELMODRAFT_432127
OG0105494																			0024_AagrBONN_evm.model.Sc2ySwM_344.4723.1	0025_Apun_evm.model.utg000051l.931.1							0037_PAB00044902, 0037_PAB00053102					0042_PME00076937
OG0105652																					0026_CepurGG1.11G167400.1.p, 0026_CepurGG1.11G167400.2.p		0029_Sphfalx0006s0064.1.p	0030_Sphmag17G067600.1.p																																																																																																																																																																																																																																																																																																																																																																																																																																																																																																																					ppp_112274995
OG0105658																					0026_CepurGG1.11G087800.1.p										0041_PTA00023685					0046_GBI00004536																																																																																																																																																																																																																																																																																																																																																																																																																																																																																																																																																																												sly_101264313, sly_104649220
OG0105780																					0026_CepurGG1.3G186200.1.p		0029_Sphfalx0164s0003.1.p	0030_Sphmag19G009600.1.p																																																																																																																																																																																																																																																																																																																																																																																																																																																																																																																					ppp_112276999, ppp_112286181
OG0105665																					0026_CepurGG1.11G014100.1.p, 0026_CepurGG1.8G108500.1.p		0029_Sphfalx0086s0042.1.p	0030_Sphmag09G071200.1.p																																																																																																																																																																																																																																																																																																																																																																																																																																																																																																																					ppp_112274236
OG0105776																					0026_CepurGG1.9G008900.1.p		0029_Sphfalx0078s0086.1.p, 0029_Sphfalx0078s0086.2.p	0030_Sphmag07G081700.1.p																																																																																																																																																																																																																																																																																																																																																																																																																																																																																																																					ppp_112280286
OG0105775																					0026_CepurGG1.9G074800.1.p		0029_Sphfalx0157s0011.1.p	0030_Sphmag02G049500.1.p, 0030_Sphmag02G049500.2.p																																																																																																																																																																																																																																																																																																																																																																																																																																																																																																																					ppp_112292667
OG0105771																					0026_CepurGG1.10G020800.1.p		0029_Sphfalx0032s0155.1.p, 0029_Sphfalx0264s0023.1.p	0030_Sphmag11G074700.1.p																																																																																																																																																																																																																																																																																																																																																																																																																																																																																																																					ppp_112294561
OG0105770																					0026_CepurGG1.10G100000.1.p		0029_Sphfalx0138s0038.1.p	0030_Sphmag18G088600.1.p, 0030_Sphmag18G088600.2.p																																																																																																																																																																																																																																																																																																																																																																																																																																																																																																																					ppp_112294805
OG0105769																					0026_CepurGG1.10G019800.1.p		0029_Sphfalx0129s0011.1.p	0030_Sphmag07G059800.1.p																																																																																																																																																																																																																																																																																																																																																																																																																																																																																																																					ppp_112277904, ppp_112286542
OG0105768																					0026_CepurGG1.10G045200.1.p, 0026_CepurGG1.10G045300.1.p		0029_Sphfalx0029s0190.1.p	0030_Sphmag02G191000.1.p																																																																																																																																																																																																																																																																																																																																																																																																																																																																																																																					ppp_112295848
