## Supplemental Table 1 for "A molecular atlas of plastid and mitochondrial evolution from algae to angiosperms" (part 422 of 462)

### Sheet: S1D (continued)
Proteins present in each GOG
OG0105766																					0026_CepurGG1.10G028500.1.p		0029_Sphfalx0007s0286.1.p	0030_Sphmag13G100700.1.p																																																																																																																																																																																																																																																																																																																																																																																																																																																																																																																					ppp_112286605, ppp_112292463
OG0105762																					0026_CepurGG1.6G090100.1.p																																																																																																																																																																																																																																																	egr_104427755																																												gmx_102665483		gsj_114390390, gsj_114406287
OG0105761																					0026_CepurGG1.6G160000.1.p, 0026_CepurGG1.6G160000.2.p		0029_Sphfalx0199s0017.1.p	0030_Sphmag12G086300.1.p																																																																																																																																																																																																																																																																																																																																																																																																																																																																																																																					ppp_112295868
OG0105760																					0026_CepurGG1.6G201200.1.p		0029_Sphfalx0195s0030.1.p	0030_Sphmag02G139000.1.p																																																																																																																																																																																																																																																																																																																																																																																																																																																																																																																					ppp_112279559, ppp_112291184
OG0105753																					0026_CepurGG1.6G191800.1.p		0029_Sphfalx0000s0169.1.p	0030_Sphmag08G068800.1.p, 0030_Sphmag08G068800.2.p																																																																																																																																																																																																																																																																																																																																																																																																																																																																																																																					ppp_112288296
OG0105750																					0026_CepurGG1.12G066400.1.p		0029_Sphfalx0023s0107.1.p, 0029_Sphfalx0023s0107.2.p	0030_Sphmag17G045800.1.p																																																																																																																																																																																																																																																																																																																																																																																																																																																																																																																					ppp_112275471
OG0105744																					0026_CepurGG1.12G167500.1.p		0029_Sphfalx0103s0030.1.p	0030_Sphmag17G098100.1.p																																																																																																																																																																																																																																																																																																																																																																																																																																																																																																																					ppp_112276022, ppp_112276729
OG0105741																					0026_CepurGG1.UG270700.1.p										0041_PTA00009412																																																																					ats_109747428, ats_109775004																																																																																																																																																																																																																						han_110939517
OG0105728																					0026_CepurGG1.10G039800.1.p, 0026_CepurGG1.7G111900.1.p		0029_Sphfalx0074s0088.1.p	0030_Sphmag09G025800.1.p																																																																																																																																																																																																																																																																																																																																																																																																																																																																																																																					ppp_112286909
OG0105722																					0026_CepurGG1.7G081100.1.p		0029_Sphfalx0160s0027.1.p	0030_Sphmag15G089300.1.p																																																																																																																																																																																																																																																																																																																																																																																																																																																																																																																					ppp_112286259, ppp_112289883
OG0105721																					0026_CepurGG1.7G182700.1.p		0029_Sphfalx0004s0139.1.p	0030_Sphmag10G057300.1.p, 0030_Sphmag10G057300.2.p																																																																																																																																												chat_Chrsp44S05885
OG0105708																					0026_CepurGG1.8G055700.1.p, 0026_CepurGG1.8G055900.1.p																																							adl_AURDEDRAFT_110155															alsp_Aspi01Gene62056																																																																																ceri_09G067800.1.p
OG0105699																					0026_CepurGG1.2G100500.1.p		0029_Sphfalx0011s0204.1.p	0030_Sphmag15G076800.1.p, 0030_Sphmag15G076800.2.p																																																																																																																																																																																																																																																																																																																																																																																																																																																																																																																					ppp_112291361
OG0105698																					0026_CepurGG1.2G209600.1.p		0029_Sphfalx0245s0009.1.p, 0029_Sphfalx0448s0002.1.p	0030_Sphmag07G008000.1.p																																																																																																																																																																																																																																																																																																																																																																																																																																																																																																																					ppp_112288017
OG0105694																					0026_CepurGG1.2G021200.1.p, 0026_CepurGG1.2G021900.1.p		0029_Sphfalx0105s0045.1.p	0030_Sphmag14G030200.1.p																																																																																																																																																																																																																																																																																																																																																																																																																																																																																																																					ppp_112284923
OG0105689																					0026_CepurGG1.2G058100.1.p		0029_Sphfalx0134s0060.1.p, 0029_Sphfalx0134s0060.2.p	0030_Sphmag19G058300.1.p																																																																																																																																																																																																																																																																																																																																																																																																																																																																																																																					ppp_112294385
OG0105681																					0026_CepurGG1.5G009200.1.p		0029_Sphfalx0240s0003.1.p	0030_Sphmag06G059700.1.p																																																																																																																																																																																																																																																																																																																																																																																																																																																																																																																					ppp_112285213, ppp_112288264
OG0105677																					0026_CepurGG1.5G190400.1.p		0029_Sphfalx0000s0218.1.p	0030_Sphmag08G016300.1.p																																																																																																																																																																																																																																																																																																																																																																																																																																																																																																																					ppp_112283543, ppp_112293509
OG0105667																					0026_CepurGG1.11G096700.1.p		0029_Sphfalx0000s0272.1.p	0030_Sphmag04G073200.1.p																																																																																																																																																																																																																																																																																																																																																																																																																																																																																																																					ppp_112272684, ppp_112294924
OG0106200																										0036_PGL00003958			0039_PPI00021536, 0039_PPI00034920	0040_PSY00023889		0042_PME00057318
OG0106201																										0036_PGL00003963, 0036_PGL00017433	0037_PAB00039398	0038_PSI00013566				0042_PME00114788
OG0106204																										0036_PGL00004234	0037_PAB00010346		0039_PPI00009629	0040_PSY00013701, 0040_PSY00019649
OG0106419																											0037_PAB00003658, 0037_PAB00034344			0040_PSY00035629		0042_PME00121080		0044_TBA00031103
OG0106410																											0037_PAB00003001				0041_PTA00070895	0042_PME00075261, 0042_PME00075269																																																																																																																																																																																																																																																																																																																																																																																																																																																																					peu_105109610
OG0043680																																																																																																																									bna_106428568, bna_106437046, bna_111207188		boe_106331187					brp_103832711																																																																																																																																																																																																																																																																																																																																																																																																																																																				rsz_108820102, rsz_108820103, rsz_108820104, rsz_108820105, rsz_108820107, rsz_108820108, rsz_108820109, rsz_108820110, rsz_108820111, rsz_108832487, rsz_108837119
OG0106408																											0037_PAB00002861, 0037_PAB00041663				0041_PTA00051778	0042_PME00085213				0046_GBI00002513
OG0106405																											0037_PAB00002393		0039_PPI00037094, 0039_PPI00071783																																																																																																																																																																																																																																																																																					gmx_102659920		gsj_114373007
OG0106397																											0037_PAB00001752		0039_PPI00056356, 0039_PPI00068254		0041_PTA00078990	0042_PME00043454
OG0106389																											0037_PAB00000767			0040_PSY00016500			0043_GMO00013157	0044_TBA00000193, 0044_TBA00016996
OG0106380																											0037_PAB00000372, 0037_PAB00051400	0038_PSI00009030					0043_GMO00028365		0045_CMI00003283
OG0106372																										0036_PGL00028832	0037_PAB00020453, 0037_PAB00028072		0039_PPI00044451	0040_PSY00023403
OG0051788																																																																																																																																																																																																																																																																																																																																																													lja_Lj2g3v0621810.1, lja_Lj2g3v0621810.2																																																				mtr_MTR_2g021280, mtr_MTR_2g047922, mtr_MTR_3g015590, mtr_MTR_4g043620, mtr_MTR_4g069400, mtr_MTR_7g086990, mtr_MTR_8g069895, mtr_MTR_8g446440, mtr_MTR_8g468830																																																																																																																																																																																																																									tcc_108663037																																																			vun_114168710
OG0051802																																																																																																																																																																																																																																																																																																																																																																																			mdm_103406393, mdm_108169933, mdm_114827643																																																																																													pavi_110745681, pavi_110753985																																																		pmum_107882016																																			pxb_103932895, pxb_103932898, pxb_103932899, pxb_103937867, pxb_103937870, pxb_108865998, pxb_108865999
OG0051823																																																																																																																																																																																																																																																																																																																																																																																																					mnt_112091403																				nau_109206048, nau_109209829, nau_109220965, nau_109221152, nau_109240247, nau_109241564																					nsy_104226541, nsy_104232226, nsy_104246049	nta_107779187, nta_107782414, nta_107822507
OG0106357																										0036_PGL00026774		0038_PSI00017573		0040_PSY00016409		0042_PME00010857, 0042_PME00055842
OG0051849																																																																																																																																																																																																																																																																																																																																																																																																																									nau_109207665, nau_109208759, nau_109208813, nau_109233540, nau_109238116																					nsy_104216734, nsy_104220892	nta_107781435, nta_107801994, nta_107806274		nto_104086737, nto_104100859, nto_104102976
OG0106351																										0036_PGL00025868	0037_PAB00004492					0042_PME00085328, 0042_PME00085330	0043_GMO00021518
OG0106350																										0036_PGL00025221			0039_PPI00023713, 0039_PPI00034546	0040_PSY00022428					0045_CMI00010807
OG0106347																										0036_PGL00024892		0038_PSI00017665			0041_PTA00044025, 0041_PTA00063139	0042_PME00145984
OG0106346																										0036_PGL00024771		0038_PSI00013146				0042_PME00101730				0046_GBI00024419, 0046_GBI00028835
OG0106343																										0036_PGL00023882			0039_PPI00032914			0042_PME00097165, 0042_PME00114158																																																																																																																																														clu_CLUG_01002
OG0051888																																																																																																																																																																																																																																																																																																																																																																																																																																																																																pavi_110769840																		pdul_117613133, pdul_117614769, pdul_117619782, pdul_117619784, pdul_117629761, pdul_117630536, pdul_117638329, pdul_117638567																																pmum_103343308, pmum_107880709								pper_109947449, pper_109950422
OG0051955																																																																																																																																																																																																																																																																																																																																																																																																																																																																																																																	phai_112883464, phai_112903710																																														pvir_120648658, pvir_120679077, pvir_120685593, pvir_120692961																																											sita_111257639																																																																																																	zma_100276222, zma_103636188, zma_103638396, zma_103647253, zma_109944323, zma_113633880
OG0106338																										0036_PGL00023419, 0036_PGL00023697	0037_PAB00031355	0038_PSI00006095	0039_PPI00036947
OG0106334																										0036_PGL00022692, 0036_PGL00022694		0038_PSI00001166	0039_PPI00013923			0042_PME00080115
OG0052018																																																																																																																																																																																																																																																																																																																																																																																																																																																																																																																																																																		pvu_PHAVU_010G0291000, pvu_PHAVU_010G0294000, pvu_PHAVU_L003600g																																																																																																																	var_108346738								vra_106773790, vra_111242484		vun_114165122, vun_114165131, vun_114165852, vun_114166322, vun_114167376, vun_114167519, vun_114173192
OG0043676																																																																																																																									bna_106369008, bna_106392500, bna_106409765, bna_106414418, bna_106448729, bna_111203779, bna_111204071, bna_111205811, bna_111209370, bna_111209371, bna_111209407, bna_111209494		boe_106314679, boe_106332652					brp_103839943																																																																																																																																																																																																																																																																																																																																																																																																																																																				rsz_108830044
OG0106326																										0036_PGL00021026			0039_PPI00027617, 0039_PPI00050773	0040_PSY00021477		0042_PME00125473
OG0106415																											0037_PAB00003474, 0037_PAB00027243		0039_PPI00034802						0045_CMI00001182	0046_GBI00013674
OG0106423																											0037_PAB00003940, 0037_PAB00004430		0039_PPI00058071	0040_PSY00006317				0044_TBA00020188
OG0043674																																																																																																																									bna_106355820, bna_106363041, bna_106383259, bna_106383261, bna_106425387, bna_106430334, bna_106448317, bna_111206847, bna_111209474, bna_111209476, bna_111209483		boe_106330673					brp_103833192, brp_117126754																																																																																																																																																									eus_EUTSA_v10009540mg, eus_EUTSA_v10027591mg
OG0106425																											0037_PAB00004073																																																																							ath_AT4G09784																																																																																																																																																																																																																																																																		lsv_122196854																																																																																																																															pema_pm002751g0010, pema_pm027788g0010
OG0106497																											0037_PAB00013336, 0037_PAB00013337			0040_PSY00006805					0045_CMI00021909	0046_GBI00011623
OG0106496																											0037_PAB00013138		0039_PPI00043281		0041_PTA00026137, 0041_PTA00034098	0042_PME00020034
OG0106494																											0037_PAB00012954, 0037_PAB00062452	0038_PSI00017358						0044_TBA00028644	0045_CMI00006129
OG0106493																											0037_PAB00012898			0040_PSY00009123		0042_PME00078619, 0042_PME00078620			0045_CMI00021359
OG0106492																											0037_PAB00012754	0038_PSI00014368	0039_PPI00004315, 0039_PPI00010069	0040_PSY00029518
OG0106491																											0037_PAB00012622		0039_PPI00065223, 0039_PPI00066394	0040_PSY00008341			0043_GMO00007971
OG0106489																											0037_PAB00012205, 0037_PAB00020974							0044_TBA00020659	0045_CMI00009031	0046_GBI00006784
OG0106486																											0037_PAB00011868, 0037_PAB00011869	0038_PSI00007882	0039_PPI00012864			0042_PME00003644
OG0051521																																																																																																																																																																																																																																										dosa_Os11t0191500-00, dosa_Os11t0194100-01, dosa_Os11t0194600-01, dosa_Os11t0570400-01																																																																																																																																																																																																																	obr_102710072, obr_102717491, obr_121054954, obr_121055794											osa_4349980, osa_4349984, osa_4350752, osa_9272432																																																																																																																					sbi_8067597
OG0106483																											0037_PAB00011695			0040_PSY00004015		0042_PME00069688, 0042_PME00069689																																																																																																																																																																													csin_114258902
OG0106482																											0037_PAB00011609, 0037_PAB00061347			0040_PSY00033833		0042_PME00128571		0044_TBA00028018
OG0106481																											0037_PAB00011479		0039_PPI00001516, 0039_PPI00029828			0042_PME00001127			0045_CMI00005531
OG0106480																											0037_PAB00011400, 0037_PAB00039480								0045_CMI00008955	0046_GBI00001275																																																																																																																																																																																																																																																																																																																																																																																																							nnu_104592994
OG0106477																											0037_PAB00011168			0040_PSY00034614	0041_PTA00052035	0042_PME00034518, 0042_PME00145884
OG0051523																																																																																																																																																																																																																																										dosa_Os11t0618500-01, dosa_Os11t0618700-01, dosa_Os11t0618800-00, dosa_Os11t0618850-00																																																																																																																																																																																																																	obr_102720377											osa_107277354, osa_4350932, osa_9266558, osa_9270662																																																																																									pvir_120645696, pvir_120645850, pvir_120686106, pvir_120686912
OG0106469																											0037_PAB00009221		0039_PPI00054945	0040_PSY00026222		0042_PME00044417, 0042_PME00044421
OG0106460																											0037_PAB00008089		0039_PPI00030840, 0039_PPI00043514						0045_CMI00016995																																																																																																																																																																						csat_109132553
OG0106456																											0037_PAB00007707											Zyci1559_11973|UTEX1559_06177.1, Zyci1559_12014|UTEX1559_06218.1	Zyci1560_12738|UTEX1560_07693.1																																																																																																																																																																																																																																																																																																																																																																																																								nta_107764836
OG0106455																											0037_PAB00007640		0039_PPI00021153			0042_PME00085479, 0042_PME00085480		0044_TBA00003505
OG0106453																											0037_PAB00007474, 0037_PAB00061811				0041_PTA00075319	0042_PME00014556		0044_TBA00027630
OG0106444																											0037_PAB00006339, 0037_PAB00009038								0045_CMI00008462																																																																																																																																																																						csat_104786438																																																																																																																																																																																																																																																																																																																																																												pxb_103937665
OG0106438																											0037_PAB00005138, 0037_PAB00013629		0039_PPI00007265	0040_PSY00007114		0042_PME00012141
OG0106435																											0037_PAB00004905, 0037_PAB00026666				0041_PTA00040863		0043_GMO00023055																																																																																																																																																																																																																																																																																																																																																																																																																													oeu_111381040
OG0106432																											0037_PAB00004681		0039_PPI00013411, 0039_PPI00073279			0042_PME00061725		0044_TBA00013454
OG0106431																											0037_PAB00004599, 0037_PAB00016102		0039_PPI00030379						0045_CMI00010319	0046_GBI00005286
OG0106325																										0036_PGL00020556	0037_PAB00047005		0039_PPI00018210			0042_PME00051970, 0042_PME00051973
OG0106320																										0036_PGL00019509	0037_PAB00010379	0038_PSI00013643				0042_PME00017867, 0042_PME00050122
OG0106205																										0036_PGL00004270			0039_PPI00027722		0041_PTA00040146, 0041_PTA00060328	0042_PME00144242
OG0106260																										0036_PGL00010752	0037_PAB00052756				0041_PTA00030743	0042_PME00020432, 0042_PME00101296
OG0106257																										0036_PGL00010161		0038_PSI00002899				0042_PME00090295, 0042_PME00090308			0045_CMI00006736
OG0106255																										0036_PGL00009672	0037_PAB00032206	0038_PSI00004199, 0038_PSI00004200								0046_GBI00014363
OG0106253																										0036_PGL00009299, 0036_PGL00009321				0040_PSY00029747		0042_PME00010580				0046_GBI00012977
OG0106250																										0036_PGL00009217			0039_PPI00029530			0042_PME00026169, 0042_PME00076083																																																																																																																																																																													csin_114287213
OG0106248																										0036_PGL00008775, 0036_PGL00027459	0037_PAB00014143					0042_PME00100594		0044_TBA00020341
OG0106246																										0036_PGL00008459, 0036_PGL00023981						0042_PME00001134			0045_CMI00005934	0046_GBI00000221
OG0043110																																																													adu_107480695, adu_107486184								ahf_112704929, ahf_112705503, ahf_112718190, ahf_112720868, ahf_112754640, ahf_112763013, ahf_112777821, ahf_112802906	aip_107606910, aip_107614903, aip_107644895, aip_110268343																																																																																																																																																																																																																																																																																																																																																																																																																																																																																																																																																																																																																					vra_106753024, vra_106763429
OG0106244																										0036_PGL00008237	0037_PAB00019891		0039_PPI00050784			0042_PME00057979, 0042_PME00057981
OG0106242																										0036_PGL00007964	0037_PAB00054241, 0037_PAB00064969					0042_PME00014701			0045_CMI00024776
OG0106241																										0036_PGL00007894, 0036_PGL00020820	0037_PAB00025205		0039_PPI00041840		0041_PTA00059378
OG0106240																										0036_PGL00007585	0037_PAB00059013			0040_PSY00001058	0041_PTA00025311, 0041_PTA00025315
OG0106238																										0036_PGL00007500				0040_PSY00000400, 0040_PSY00034924		0042_PME00015224		0044_TBA00018696
OG0106232																										0036_PGL00006986	0037_PAB00062166				0041_PTA00032876	0042_PME00051961, 0042_PME00128782
OG0106231																										0036_PGL00006603			0039_PPI00060634	0040_PSY00018147		0042_PME00094661, 0042_PME00094669
OG0042847																																						Zyci1559_4679|UTEX1559_14239.1, Zyci1559_4680|UTEX1559_14240.1, Zyci1559_4685|UTEX1559_14245.1	Zyci1560_4701|UTEX1560_13764.1, Zyci1560_4707|UTEX1560_13770.1	Zyci6981a_5263|Zci_11412.7, Zyci6981a_5266|Zci_11415.1	Zyci6981b_17872|Zci1a_31937.1, Zyci6981b_23176|Zci1a_44052.1, Zyci6981b_23365|Zci1a_27007.1, Zyci6981b_267|Zci1a_06709.1, Zyci6981b_30638|Zci1a_44610.1, Zyci6981b_30639|Zci1a_44611.1, Zyci6981b_45697|Zci1a_38073.1, Zyci6981b_45701|Zci1a_38077.1, Zyci6981b_5278|Zci1a_44267.1
OG0106227																										0036_PGL00006048			0039_PPI00067270	0040_PSY00024649		0042_PME00111147, 0042_PME00111149
OG0106226																										0036_PGL00006012, 0036_PGL00008282	0037_PAB00056457	0038_PSI00007632					0043_GMO00030607
OG0042845																																						Zyci1559_14172|UTEX1559_07412.1, Zyci1559_6103|UTEX1559_15009.1	Zyci1560_14610|UTEX1560_08456.1, Zyci1560_6445|UTEX1560_14867.1	Zyci6981a_5101|Zci_11281.1, Zyci6981a_8550|Zci_14770.1	Zyci6981b_12556|Zci1a_24874.1, Zyci6981b_1389|Zci1a_11578.1, Zyci6981b_20391|Zci1a_29313.1, Zyci6981b_23030|Zci1a_31278.1, Zyci6981b_31412|Zci1a_44466.1, Zyci6981b_32489|Zci1a_05236.1, Zyci6981b_36776|Zci1a_10423.1, Zyci6981b_38566|Zci1a_08175.1, Zyci6981b_40739|Zci1a_29995.1, Zyci6981b_9575|Zci1a_38406.1
OG0106221																										0036_PGL00005061	0037_PAB00052896	0038_PSI00007574, 0038_PSI00008485				0042_PME00063811
OG0106218																										0036_PGL00004898	0037_PAB00033530, 0037_PAB00038186	0038_PSI00002160				0042_PME00021658
OG0106217																										0036_PGL00004877	0037_PAB00044875				0041_PTA00014957, 0041_PTA00027697	0042_PME00001149
OG0106215																										0036_PGL00004745	0037_PAB00000819, 0037_PAB00042196					0042_PME00145692																																						aip_110269655
OG0106213																										0036_PGL00004674	0037_PAB00056331				0041_PTA00019540	0042_PME00110126, 0042_PME00110128
OG0106208																										0036_PGL00004368, 0036_PGL00007049	0037_PAB00006479		0039_PPI00054001			0042_PME00148613
OG0042808																															0041_PTA00001527, 0041_PTA00007882, 0041_PTA00007884, 0041_PTA00007887, 0041_PTA00011618, 0041_PTA00016936, 0041_PTA00016939, 0041_PTA00017965, 0041_PTA00017969, 0041_PTA00069545, 0041_PTA00071567, 0041_PTA00071570, 0041_PTA00077089					0046_GBI00011256																																																																																																																																																																																																																																																																																																																																																																	mnt_21393477																																																																																																																																																															pvy_116131337
OG0106259																										0036_PGL00010413							0043_GMO00026220	0044_TBA00012159, 0044_TBA00014472																																																																																																																																																																																																								dosa_Os01t0910400-00
OG0106261																										0036_PGL00010823	0037_PAB00037092, 0037_PAB00055102	0038_PSI00006254				0042_PME00003906
OG0043672																																																																																																																									bna_106350041, bna_106350632, bna_106350727, bna_106355994, bna_106425493, bna_111199539		boe_106298086, boe_106302346, boe_106323611					brp_103863684, brp_117126145																																																																																																																																																																																																																																																																																																																																																																																																																																																				rsz_108815646, rsz_108829681, rsz_108846696, rsz_108858277, rsz_108858332
OG0106262																										0036_PGL00011028			0039_PPI00013141, 0039_PPI00064439	0040_PSY00016119		0042_PME00089200
OG0106318																										0036_PGL00019119		0038_PSI00015137, 0038_PSI00015585	0039_PPI00008472	0040_PSY00005627
OG0106317																										0036_PGL00018770			0039_PPI00005304, 0039_PPI00048434	0040_PSY00003543		0042_PME00003106
OG0106316																										0036_PGL00018759	0037_PAB00063781		0039_PPI00064513			0042_PME00022282, 0042_PME00104051
OG0043658																																																																																																																		bhj_120068270																																																								cit_102628319, cit_102630385, cit_112496299, cit_112499353																																																																																																																																																																																																																																																																																																																																																																																										pvy_116108600, pvy_116116916, pvy_116136329, pvy_116136437																																																																																																																																						zju_107418670, zju_107419236, zju_107429976, zju_112489789, zju_112491422, zju_112492400, zju_112493465
OG0106313																										0036_PGL00018089	0037_PAB00018838	0038_PSI00019327				0042_PME00051574, 0042_PME00051586
OG0106312																										0036_PGL00017986							0043_GMO00015189, 0043_GMO00018160																																																																																																																																																																																																									dosa_Os04t0503600-01																																																																																																																																																																																																																																																										peq_110035494
OG0106310																										0036_PGL00017886	0037_PAB00033119		0039_PPI00010539			0042_PME00038510, 0042_PME00115552
OG0106308																										0036_PGL00017802		0038_PSI00003419	0039_PPI00026625, 0039_PPI00069701					0044_TBA00006183
OG0106304																										0036_PGL00017208		0038_PSI00014070, 0038_PSI00014271				0042_PME00107850				0046_GBI00025522
OG0106302																										0036_PGL00016893, 0036_PGL00027446			0039_PPI00014044			0042_PME00079741			0045_CMI00027820
OG0043308																																																																												aly_9301998																																																																																																																									crb_111831085, crb_17890026				csat_104728830, csat_104728831, csat_104752746, csat_104752755, csat_104753392, csat_104753417, csat_104763370, csat_104763408, csat_104763409, csat_104789509, csat_109131618																																																																																eus_EUTSA_v10015706mg, eus_EUTSA_v10015881mg
OG0106298																										0036_PGL00015886	0037_PAB00047689	0038_PSI00003303	0039_PPI00025250, 0039_PPI00058152
OG0106296																										0036_PGL00015565	0037_PAB00010831, 0037_PAB00059903					0042_PME00069110																																											alsp_Aspi01Gene20907
OG0106290																										0036_PGL00015109	0037_PAB00013762						0043_GMO00005896, 0043_GMO00023034			0046_GBI00001804
OG0043261																																																																											alsp_Aspi01Gene22394, alsp_Aspi01Gene30522, alsp_Aspi01Gene32052, alsp_Aspi01Gene66124, alsp_Aspi01Gene70724																										azfi_s1518.g103971																																																						ceri_03G096400.1.p, ceri_03G096400.2.p, ceri_36G047600.1.p, ceri_36G047600.2.p, ceri_36G047600.3.p																																																																																																																																																																																																																																																																																																																																																																																																																											sacu_s0005.g002605, sacu_s0005.g002674, sacu_s0020.g008103, sacu_s0022.g008571, sacu_s0102.g019888
OG0106280																										0036_PGL00013653, 0036_PGL00013654		0038_PSI00011567				0042_PME00136019																																																																																																																																																																																												dct_114579247
OG0106278																										0036_PGL00013579		0038_PSI00019921, 0038_PSI00019954	0039_PPI00014233	0040_PSY00019200
OG0106275																										0036_PGL00013337			0039_PPI00034415	0040_PSY00005868		0042_PME00005277, 0042_PME00090232
OG0106273																										0036_PGL00012808		0038_PSI00015011, 0038_PSI00015014	0039_PPI00058554	0040_PSY00008009
OG0106272																										0036_PGL00012766	0037_PAB00040286			0040_PSY00013585	0041_PTA00019130, 0041_PTA00058322
OG0106270																										0036_PGL00012479, 0036_PGL00018897			0039_PPI00052113					0044_TBA00018007																																																																																																																																																																																																																																																																			fve_101291484
OG0106268																										0036_PGL00012198		0038_PSI00017853	0039_PPI00056923, 0039_PPI00063010			0042_PME00015278
OG0043246																																																																											alsp_Aspi01Gene00755, alsp_Aspi01Gene14258, alsp_Aspi01Gene14356, alsp_Aspi01Gene40399, alsp_Aspi01Gene40400, alsp_Aspi01Gene40404, alsp_Aspi01Gene40456, alsp_Aspi01Gene46507																										azfi_s0061.g034997																																																						ceri_02G081700.1.p, ceri_02G081700.2.p, ceri_02G081700.3.p, ceri_02G081700.4.p, ceri_04G094500.1.p																																																																																																																																																																																																																																																																																																																																																																																																																											sacu_s0011.g005228, sacu_s0013.g005974
OG0043231																																																																					ahf_114924464																																																																																																																																								csin_114259878, csin_114260570, csin_114263062, csin_114264963, csin_114272061, csin_114279272, csin_114296033, csin_114299400, csin_114303669, csin_114307571, csin_114309229, csin_114310906, csin_114317183																																																																																																																													jre_118349845																																																																							mtr_MTR_7g085140
OG0106264																										0036_PGL00011270			0039_PPI00033606	0040_PSY00003688	0041_PTA00015185, 0041_PTA00037126
OG0105469																			0024_AagrBONN_evm.model.Sc2ySwM_340.520.1, 0024_AagrBONN_evm.model.Sc2ySwM_344.1090.1	0025_Apun_evm.model.utg000049l.132.1																																																																																	azfi_s0934.g093088																																																																																																																																																																																																																																																																																																																																																																																																																																																																																	sacu_s0016.g006756
OG0105393																			0024_AagrBONN_evm.model.Sc2ySwM_228.3323.1	0025_Apun_evm.model.utg000043l.1123.1																																																							alsp_Aspi01Gene46358																																																																																																																																																																																																																																																																																																																																																																																																																																																																																																																																								smo_SELMODRAFT_413484, smo_SELMODRAFT_423641
OG0102204																																																																																																																																																																																																																																																																																																																																																																																																																																																																																pavi_110755267, pavi_110766181																		pdul_117630173																																pmum_103327388, pmum_103327422								pper_18775546
OG0104695										0010_Bobra.384_1s0016.1.p, 0010_Bobra.384_1s0016.2.p		0013_jgi_Coc_C169_1_56498_Genemark1.5527_g																																																																																apro_F751_5473																																																																																																																		csl_COCSUDRAFT_56498
OG0052792																															0041_PTA00003364, 0041_PTA00025881, 0041_PTA00028093, 0041_PTA00028767, 0041_PTA00048153, 0041_PTA00049752, 0041_PTA00053270, 0041_PTA00055509, 0041_PTA00062658																																						ahf_112797978																																																																																																																																																																					dosa_Os11t0537400-01																																																																																																																																																																																																	nnu_104603342
OG0104721										0010_Bobra.0159s0147.1.p, 0010_Bobra.0159s0147.2.p																																																																																		apro_F751_6403																																																																																																																																																																																																																																																																																															mis_MICPUN_59919													mpp_MICPUCDRAFT_38030
OG0104714										0010_Bobra.0078s0016.1.p		0013_jgi_Coc_C169_1_55256_Genemark1.200_g		0019_Mesvi407S05845, 0019_Mesvi646S07357																																																																																																																																																																																																csl_COCSUDRAFT_55256
OG0104713										0010_Bobra.0078s0041.1.p, 0010_Bobra.0078s0041.2.p		0013_jgi_Coc_C169_1_67416_estExt_Genemark1.C_150193																																																																																apro_F751_2902																																																																																																																		csl_COCSUDRAFT_67416
OG0104711										0010_Bobra.0289s0005.1.p, 0010_Bobra.0289s0005.2.p	0012_Cz01g45150.t1	0013_jgi_Coc_C169_1_53472_estExt_fgenesh1_pm.C_80010																																																																																																																																																																																																		csl_COCSUDRAFT_53472
OG0052812																															0041_PTA00018907, 0041_PTA00019547, 0041_PTA00039657, 0041_PTA00060869, 0041_PTA00071001	0042_PME00035859, 0042_PME00085071, 0042_PME00123024, 0042_PME00137678, 0042_PME00149295																																																																																																																																																																																																																																																																																																																																																																																																														nsy_104243715	nta_107785380
OG0104705										0010_Bobra.0393s0002.1.p	0012_Cz05g33030.t1		0014_Dusal.0081s00012.1.p, 0014_Dusal.0081s00012.2.p																																																																																																																																																																																									cre_CHLRE_12g523700v5
OG0052820																															0041_PTA00078557																																												alsp_Aspi01Gene07060, alsp_Aspi01Gene07506, alsp_Aspi01Gene11848, alsp_Aspi01Gene23320, alsp_Aspi01Gene25547, alsp_Aspi01Gene65710, alsp_Aspi01Gene65711, alsp_Aspi01Gene65714, alsp_Aspi01Gene65715																																																																																																																cpap_110819043																																																																																																																																																																																																																														nau_109239281
OG0052847																																0042_PME00136070																																											alsp_Aspi01Gene09355, alsp_Aspi01Gene09664, alsp_Aspi01Gene35430, alsp_Aspi01Gene42285, alsp_Aspi01Gene52530, alsp_Aspi01Gene55180, alsp_Aspi01Gene57890																																																																																																																																																																																																																																																																																																																																														nau_109230356, nau_109238706, nau_109244284																						nta_107778209
OG0104701										0010_Bobra.0396s0005.1.p, 0010_Bobra.0396s0005.2.p																																																																																																																																																																																												cre_CHLRE_01g054050v5																																																																																																																																																																																														mng_MNEG_3558																																																																																																																																																																																																																																																																																vcn_VOLCADRAFT_120647
OG0052877																																						Zyci1559_10473|UTEX1559_04677.1, Zyci1559_10478|UTEX1559_04682.1, Zyci1559_10479|UTEX1559_04683.1, Zyci1559_10492|UTEX1559_04696.1, Zyci1559_10494|UTEX1559_04698.1, Zyci1559_16206|UTEX1559_16438.1, Zyci1559_5335|UTEX1559_13796.1	Zyci1560_5655|UTEX1560_13429.1, Zyci1560_5663|UTEX1560_13437.1	Zyci6981a_5653|Zci_11736.1	Zyci6981b_20111|Zci1a_42490.1, Zyci6981b_5621|Zci1a_00648.1
OG0104696										0010_Bobra.0022s0079.1.p, 0010_Bobra.174_1s0007.1.p		0013_jgi_Coc_C169_1_58289_Genemark1.7318_g																																																																																																																																																																																																		csl_COCSUDRAFT_58289																																																																																																																																																																																						mng_MNEG_0196
OG0104694										0010_Bobra.168_1s0025.1.p, 0010_Bobra.168_1s0025.2.p		0013_jgi_Coc_C169_1_64726_estExt_Genemark1.C_20646																																																																																apro_F751_2731																																																																																																																		csl_COCSUDRAFT_64726
OG0105376																			0024_AagrBONN_evm.model.Sc2ySwM_228.5873.1	0025_Apun_evm.model.utg000170l.11.1, 0025_Apun_evm.model.utg000170l.11.2																																																																																																																																																																																																																																																																																																																																																																																																																																																			ota_OT_ostta02g05030																																																																																																																																												smo_SELMODRAFT_115590
OG0052883																																						Zyci1559_1300|UTEX1559_01300.1, Zyci1559_13239|UTEX1559_08344.1, Zyci1559_13270|UTEX1559_08375.1, Zyci1559_7469|UTEX1559_15384.1	Zyci1560_14224|UTEX1560_06910.1	Zyci6981a_15169|Zci_06304.1	Zyci6981b_15938|Zci1a_41398.1, Zyci6981b_22274|Zci1a_12815.1, Zyci6981b_28272|Zci1a_21214.1, Zyci6981b_28445|Zci1a_22379.1, Zyci6981b_33360|Zci1a_30056.1, Zyci6981b_45030|Zci1a_10228.1
OG0104684										0010_Bobra.0183s0018.1.p, 0010_Bobra.0183s0018.2.p																																																																																		apro_F751_6196																																																																								chat_Chrsp179S02510																																																			cvr_CHLNCDRAFT_138774
OG0052885																																						Zyci1559_1328|UTEX1559_01328.1, Zyci1559_1329|UTEX1559_01329.1, Zyci1559_7996|UTEX1559_02438.1, Zyci1559_7997|UTEX1559_02439.1	Zyci1560_849|UTEX1560_00849.1, Zyci1560_9230|UTEX1560_03329.1, Zyci1560_9231|UTEX1560_03330.1	Zyci6981a_919|Zci_00780.1, Zyci6981a_9839|Zci_02156.1	Zyci6981b_15452|Zci1a_37195.1, Zyci6981b_15453|Zci1a_37196.1, Zyci6981b_41249|Zci1a_16578.1
OG0104682										0010_Bobra.0183s0055.1.p, 0010_Bobra.0183s0055.2.p		0013_jgi_Coc_C169_1_61838_Genemark1.2621_g			0020_GAQ78869.1																																																																																																																																																																																															csl_COCSUDRAFT_61838
OG0052887																																						Zyci1559_14122|UTEX1559_07362.1	Zyci1560_6716|UTEX1560_15138.1		Zyci6981b_13195|Zci1a_43410.1, Zyci6981b_38065|Zci1a_32151.1																																																																																																																																																																																																																																																																																																																																																																																																																																																										pema_pm000581g0070, pema_pm001780g0020, pema_pm004526g0010, pema_pm004526g0020, pema_pm005570g0030, pema_pm012323g0020, pema_pm094485g0010, pema_pm292377g0010
OG0104675										0010_Bobra.0194s0006.1.p, 0010_Bobra.0194s0006.2.p																																																																																		apro_F751_2746																																																																																																																		csl_COCSUDRAFT_83558																																																																																																																																																																																						mng_MNEG_15881
OG0104669										0010_Bobra.0355s0036.1.p	0012_Cz01g16260.t1, 0012_Cz16g08230.t1																																																																																																																																																																																											cre_CHLRE_03g188100v5																																																																																																																																																																																																																																																																																																																																																																																																																																																																														vcn_VOLCADRAFT_117580
OG0104668										0010_Bobra.0203s0037.1.p	0012_Cz02g11100.t1		0014_Dusal.0115s00018.1.p, 0014_Dusal.0115s00018.2.p																																																																																																																																																																																																																																																																																																																																																																																							mng_MNEG_6400
OG0104666										0010_Bobra.0091s0008.1.p, 0010_Bobra.0091s0008.2.p	0012_Cz09g27300.t1																																																																																																																																																																																											cre_CHLRE_17g734350v5																																																																																																																																																																																																																																																																																																																																																																																																																																																																														vcn_VOLCADRAFT_98619
OG0104662										0010_Bobra.0072s0064.1.p	0012_Cz04g24060.t1																																																																																																																																																																																																																																																																																																																																																																																									mng_MNEG_7856																																																																																																																																																																																																																																																																																vcn_VOLCADRAFT_93888, vcn_VOLCADRAFT_93890
OG0053233																																																													adu_107461319, adu_107461912, adu_107462265, adu_107478477, adu_107486880, adu_107493052, adu_110281475								ahf_112722220, ahf_112728309, ahf_112729640																						aprc_113866816																																																																																																																																																																																																																																																																																																																																																																											osa_107279732
OG0104654										0010_Bobra.354_2s0010.1.p, 0010_Bobra.354_2s0011.1.p	0012_Cz08g15030.t1																																																																																																																																																																																											cre_CHLRE_10g464450v5																																																																																																																																																																																																																																																																																																																																																																																																																																																																														vcn_VOLCADRAFT_90371
OG0104725										0010_Bobra.0022s0208.1.p			0014_Dusal.0766s00001.1.p, 0014_Dusal.0766s00001.2.p																																																																																																																																																																																																																																																																																																																																										lcq_111684167																																																																																																																																																																																																																																																																																																																													vcn_VOLCADRAFT_95102
OG0052777																														0040_PSY00014136	0041_PTA00014758, 0041_PTA00026518, 0041_PTA00039726, 0041_PTA00049258, 0041_PTA00055930, 0041_PTA00065161	0042_PME00063319, 0042_PME00063998, 0042_PME00064005, 0042_PME00099083	0043_GMO00003732
OG0052774																													0039_PPI00069401			0042_PME00002211, 0042_PME00011593, 0042_PME00011594, 0042_PME00014266, 0042_PME00025632, 0042_PME00052952, 0042_PME00052955, 0042_PME00052956, 0042_PME00052957	0043_GMO00025284	0044_TBA00028601
OG0052771																													0039_PPI00066847	0040_PSY00032931	0041_PTA00015193, 0041_PTA00023999, 0041_PTA00040916, 0041_PTA00046669, 0041_PTA00049959	0042_PME00033642, 0042_PME00036159, 0042_PME00044722, 0042_PME00143622, 0042_PME00146817
OG0041711																																																																																																																									bna_106363587, bna_106398718, bna_106408975, bna_106432205, bna_106432443		boe_106330548, boe_106337867, boe_106338761					brp_103831396, brp_103853574, brp_117129014, brp_117131875, brp_117133395																																																																																																																																																																																																																																																																																																																																																																																																																																																				rsz_108810606, rsz_108828084, rsz_108833888, rsz_108834275
OG0104799											0012_Cz11g05210.t1, 0012_Cz12g11160.t1																																																																																																																																																																																											cre_CHLRE_02g076100v5																																																																																																																																																																																														mng_MNEG_4732																																																																																																																																																																																																																																																																																vcn_VOLCADRAFT_88070
OG0041710																																																																																																																									bna_106356993, bna_106378108, bna_106404206, bna_106407837, bna_106417095, bna_106423883, bna_111201660, bna_111203004, bna_111205610, bna_111205723, bna_111207601, bna_111213213, bna_111215298		boe_106299578					brp_103874249, brp_117132388																																																																																																																																																																																																																																																																																																																																																																																																																																																				rsz_108858185
OG0104795											0012_Cz11g29060.t1, 0012_Cz11g29070.t1		0014_Dusal.0218s00008.1.p																																																																																																																																																																																									cre_CHLRE_02g141700v5																																																																																																																																																																																																																																																																																																																																																																																																																																																																														vcn_VOLCADRAFT_118700
OG0052704																											0037_PAB00065151		0039_PPI00030285, 0039_PPI00031534		0041_PTA00026243, 0041_PTA00028950, 0041_PTA00030839, 0041_PTA00067431, 0041_PTA00071602	0042_PME00019645, 0042_PME00020175, 0042_PME00020299, 0042_PME00050346
OG0041709																																																																																																																									bna_106351814, bna_106351815, bna_106387072, bna_106387076, bna_106443407, bna_106443408, bna_111200029, bna_111203587, bna_111214379, bna_111214382		boe_106333713					brp_103857292, brp_103857293																																																																																																																																																																																																																																																																																																																																																																																																																																																				rsz_108834371, rsz_108845439, rsz_108846881, rsz_108847316
OG0041708																																																																																																																									bna_106349749, bna_106358644, bna_106372886, bna_106378028, bna_106416863, bna_106423981, bna_106448448, bna_106453649, bna_106454108, bna_111210739		boe_106315254, boe_106339992					brp_103851740, brp_103869248, brp_117128106, brp_117131954																																																																																																																																																																																																																																																																																																																																																																																																																																																				rsz_108838484
OG0052713																												0038_PSI00013959	0039_PPI00001255, 0039_PPI00009628, 0039_PPI00023556, 0039_PPI00028956, 0039_PPI00055204, 0039_PPI00059404	0040_PSY00032192, 0040_PSY00033391		0042_PME00034296, 0042_PME00118962, 0042_PME00138942
OG0052716																												0038_PSI00018580	0039_PPI00027828, 0039_PPI00070263, 0039_PPI00075175		0041_PTA00049009, 0041_PTA00063565	0042_PME00013176, 0042_PME00015426, 0042_PME00019959, 0042_PME00029360, 0042_PME00029432, 0042_PME00029544
OG0104783											0012_Cz01g03300.t1		0014_Dusal.0564s00007.1.p, 0014_Dusal.0564s00007.2.p																																																																																																																																																																																									cre_CHLRE_03g206700v5																																																																																																																																																																																																																																																																																																																																																																																																																																																																														vcn_VOLCADRAFT_119764
OG0104779											0012_Cz01g35010.t1		0014_Dusal.0147s00001.1.p																																																																																																																																																																																									cre_CHLRE_03g171250v5																																																																																																																																																																																														mng_MNEG_14900, mng_MNEG_16670
OG0052729																													0039_PPI00011218, 0039_PPI00044400, 0039_PPI00051625	0040_PSY00001200, 0040_PSY00002462, 0040_PSY00021961, 0040_PSY00023740, 0040_PSY00030071, 0040_PSY00035142, 0040_PSY00035230	0041_PTA00017619																																												alsp_Aspi01Gene54805
OG0052735																													0039_PPI00019840, 0039_PPI00026781, 0039_PPI00042253	0040_PSY00013545, 0040_PSY00023657, 0040_PSY00032011	0041_PTA00011902, 0041_PTA00049976	0042_PME00033465, 0042_PME00036263, 0042_PME00072033, 0042_PME00086795
OG0052742																													0039_PPI00031176		0041_PTA00026169, 0041_PTA00026170, 0041_PTA00038472, 0041_PTA00043853, 0041_PTA00060409, 0041_PTA00062312, 0041_PTA00065722, 0041_PTA00075560, 0041_PTA00078756			0044_TBA00018342		0046_GBI00011064
OG0104766											0012_Cz04g02160.t1		0014_Dusal.0054s00029.1.p, 0014_Dusal.0054s00029.2.p																																																																																																																																																																																									cre_CHLRE_06g254350v5																																																																																																																																																																																														mng_MNEG_9606
OG0104763											0012_Cz04g15010.t1		0014_Dusal.0031s00040.1.p, 0014_Dusal.0031s00040.2.p																																																																																																																																																																																									cre_CHLRE_14g631650v5																																																																																																																																																																																																																																																																																																																																																																																																																																																																														vcn_VOLCADRAFT_92993
OG0052752																													0039_PPI00040185																																																																																																																																																																																																																																																																																																								ini_109164048, ini_109164052, ini_109164141, ini_109164144			itr_116012535, itr_116031616, itr_116033159, itr_116033162																																																																																																																																																																																																																																																																																																																																																																		zju_107428489, zju_112490517, zju_112492551
OG0041481																																																																																																				ats_109739881, ats_109755577, ats_109755578																																																																																																																																																																																																																																																																																																																																																																																																																																																											pvir_120667309, pvir_120697536																												sbi_8071217																																																	tdc_119283931, tdc_119286689, tdc_119287031, tdc_119287035, tdc_119287587, tdc_119293359, tdc_119295057, tdc_119302924, tdc_119312652, tdc_119329686, tdc_119348681
OG0104756											0012_Cz04g34110.t1, 0012_Cz04g34120.t1		0014_Dusal.0004s00062.1.p			0021_g40494.t1																																																																																																																																																																																						cre_CHLRE_03g154300v5
OG0052768																													0039_PPI00061330																																																																																																																																																																																																																																																																	fcy_FRACYDRAFT_240964, fcy_FRACYDRAFT_247934																																																																																																						mng_MNEG_3978																																																																																															pema_pm001192g0020, pema_pm002468g0010, pema_pm002468g0020, pema_pm002468g0030, pema_pm002686g0020, pema_pm006657g0010, pema_pm006657g0020, pema_pm011744g0010
OG0104753											0012_Cz15g14080.t1	0013_jgi_Coc_C169_1_68106_estExt_Genemark1.C_210156																																																																																																																																																																																																		csl_COCSUDRAFT_68106																																																																																																																																																																																						mng_MNEG_4005, mng_MNEG_7601
OG0104752											0012_Cz15g16120.t1		0014_Dusal.0054s00026.1.p, 0014_Dusal.0054s00026.2.p																																																																																																																																																																																																																																																																																																																																																																																							mng_MNEG_0885																																																																																																																																																																																																																																																																																vcn_VOLCADRAFT_86643
OG0104751											0012_Cz15g01080.t1																																																																																																																																																																																											cre_CHLRE_05g237950v5																																																																																																																																																																																														mng_MNEG_6058, mng_MNEG_7347																																																																																																																																																																																																																																																																																vcn_VOLCADRAFT_120114
OG0104750											0012_Cz03g21250.t1, 0012_Cz15g22040.t1		0014_Dusal.1248s00005.1.p																																																																																																																																																																																									cre_CHLRE_17g697200v5																																																																																																																	gtt_GUITHDRAFT_160620
OG0104749											0012_Cz15g04050.t1, 0012_Cz15g04060.t1																																																																																																																																																																																											cre_CHLRE_06g278182v5																																																																																																																																																																																														mng_MNEG_5842																																																																																																																																																																																																																																																																																vcn_VOLCADRAFT_86366
OG0053237																																																													adu_107465151, adu_107494272, adu_107494892								ahf_112706480, ahf_112748246, ahf_112763365, ahf_112764120, ahf_112805845	aip_107607281, aip_107621303, aip_107640455																																																																																																																																																																																																	egt_105960730
OG0104650										0010_Bobra.0070s0107.1.p, 0010_Bobra.0070s0107.2.p		0013_jgi_Coc_C169_1_67597_estExt_Genemark1.C_170014																0038_PSI00007951																																																																																																																																																																																		csl_COCSUDRAFT_67597
OG0104643										0010_Bobra.0243s0006.1.p, 0010_Bobra.0243s0006.2.p																																																																																																																																																																																												cre_CHLRE_10g431500v5																	cvr_CHLNCDRAFT_134417																																																																																																																																																																																																																																																																																																																																																																																																																																																													vcn_VOLCADRAFT_90473
OG0104554									0009_PRCOL_00007258_RA																																																																																																																																																																																																																																																																			ehx_EMIHUDRAFT_462939																																																																																																															mis_MICPUN_102115													mpp_MICPUCDRAFT_59758, mpp_MICPUCDRAFT_59759
OG0041071																																																													adu_107479384, adu_107488839, adu_110273889								ahf_112779232, ahf_112791114, ahf_112801064	aip_107615169, aip_107615244, aip_107616672, aip_107621386, aip_107637948, aip_107643845, aip_110268249																																																																																																																																																																																																	egt_105949748, egt_105953424, egt_105954528, egt_105966936
OG0104512							0007_PXF42849.1, 0007_PXF45990.1														0026_CepurGG1.9G182400.1.p			0030_Sphmag01G052100.1.p																																																																																																																																																																																																																																																																																																																																																																																																																																																																																																																					ppp_112293625
OG0103285																																																																																																																																																																																																																																																																																																																																																																																																																																																																																																																																																																		pvu_PHAVU_007G081200g, pvu_PHAVU_007G081300g, pvu_PHAVU_007G081400g																																																																																																																	var_108325755								vra_106771594		vun_114189763
OG0103262																																																																																																																																																																																																																																																																																																																																																																																																																																																																																																																																																															pvir_120659082																												sbi_8066893, sbi_8081610, sbi_8085198															sita_101766412																																																																																																	zma_100279176
OG0103248																																																																																																																																																																																																																																																																																																																																																																																																																																																																																																																																																															pvir_120639184, pvir_120655220, pvir_120694229																																											sita_111256202																																		tdc_119305268																																																															zma_103630887
OG0102606																																																																																																																																																																																																																																																																																																																																																																																																																																																																																																																	phai_112897673																																														pvir_120679474, pvir_120699527, pvir_120711740																																											sita_101764101																																																																																																	zma_100280359
OG0102605																																																																																																																																																																																																																																																																																																																																																																																																																																																																																																																	phai_112897498																																														pvir_120679873, pvir_120712382																												sbi_110436516															sita_101757608, sita_101781932
OG0102600																																																																																																																																																																																																																																																																																																																																																																																																																																																																																																																	phai_112890519, phai_112891186																																																																										sbi_8072915															sita_101758374, sita_101785873																																																																																																	zma_541922
OG0040736																															0041_PTA00013812, 0041_PTA00023270, 0041_PTA00024726, 0041_PTA00024728, 0041_PTA00058654, 0041_PTA00063487, 0041_PTA00073189, 0041_PTA00075303, 0041_PTA00078270, 0041_PTA00080433, 0041_PTA00081022, 0041_PTA00082015	0042_PME00077727, 0042_PME00077730		0044_TBA00000525, 0044_TBA00015088							Zyci6981b_29057|Zci1a_20441.1
OG0102598																																																																																																																																																																																																																																																																																																																																																																																																																																																																																																																	phai_112889816																																														pvir_120668488, pvir_120701929																												sbi_110431294																																																																																																																zma_100276888, zma_100278307
OG0102590																																																																																																																																																																																																																																																																																																																																																																																																																																																																																																																	phai_112883225																																														pvir_120663054, pvir_120663062, pvir_120663069																												sbi_8086387															sita_101775509
OG0040706																													0039_PPI00020950, 0039_PPI00021368, 0039_PPI00021700, 0039_PPI00024144, 0039_PPI00025322, 0039_PPI00066468	0040_PSY00001729, 0040_PSY00002856	0041_PTA00016057, 0041_PTA00062495, 0041_PTA00064129	0042_PME00026188, 0042_PME00026193, 0042_PME00041381, 0042_PME00042707, 0042_PME00127145, 0042_PME00142276
OG0040702																													0039_PPI00002306, 0039_PPI00028060, 0039_PPI00043586, 0039_PPI00067876	0040_PSY00027147	0041_PTA00066198	0042_PME00010464, 0042_PME00020871, 0042_PME00021838, 0042_PME00029431, 0042_PME00052639, 0042_PME00052641, 0042_PME00052649, 0042_PME00052652, 0042_PME00071212, 0042_PME00136203, 0042_PME00138966
OG0040700																													0039_PPI00002016, 0039_PPI00003145, 0039_PPI00010945, 0039_PPI00029170, 0039_PPI00055196, 0039_PPI00065186	0040_PSY00014606, 0040_PSY00031779, 0040_PSY00033233	0041_PTA00038135	0042_PME00117477, 0042_PME00121171, 0042_PME00129730, 0042_PME00129816, 0042_PME00131768, 0042_PME00147548, 0042_PME00148950
OG0040699																													0039_PPI00002015	0040_PSY00028576, 0040_PSY00033916	0041_PTA00020962, 0041_PTA00035259, 0041_PTA00035260, 0041_PTA00035261, 0041_PTA00035262, 0041_PTA00040200, 0041_PTA00055061, 0041_PTA00072285, 0041_PTA00072775, 0041_PTA00072833, 0041_PTA00076917	0042_PME00020328, 0042_PME00033674, 0042_PME00113515
OG0040686																											0037_PAB00047159, 0037_PAB00051390		0039_PPI00023407, 0039_PPI00064425, 0039_PPI00071948		0041_PTA00002326, 0041_PTA00024458, 0041_PTA00037345, 0041_PTA00042864, 0041_PTA00079110	0042_PME00048003, 0042_PME00048005, 0042_PME00048011, 0042_PME00103101, 0042_PME00106027, 0042_PME00124163, 0042_PME00141547
OG0040683																											0037_PAB00039303, 0037_PAB00056065, 0037_PAB00063760				0041_PTA00003942, 0041_PTA00022606, 0041_PTA00022607, 0041_PTA00039105, 0041_PTA00039106, 0041_PTA00039107, 0041_PTA00039108, 0041_PTA00039109, 0041_PTA00046397, 0041_PTA00046398, 0041_PTA00076013, 0041_PTA00081420			0044_TBA00011955		0046_GBI00009761
OG0102575																																																																																																																																																																																																																																																																																																																																																																																																																																																																																																																	phai_112875040																																														pvir_120641731, pvir_120657066, pvir_120657594																												sbi_8077723															sita_111258067
OG0102214																																																																																																																																																																																																																																																																																																																																																																																																																																																																																pavi_110772917, pavi_110774590																		pdul_117632802																																pmum_103334321, pmum_103334331								pper_109949561
OG0102213																																																																																																																																																																																																																																																																																																																																																																																																																																																																																pavi_110771224																		pdul_117616642, pdul_117621126																																pmum_103319304, pmum_103319371								pper_18791421
OG0102212																																																																																																																																																																																																																																																																																																																																																																																																																																																																																pavi_110769998, pavi_110769999																		pdul_117616277																																pmum_103322453, pmum_103322455								pper_109946506
OG0102209																																																																																																																																																																																																																																																																																																																																																																																																																																																																																pavi_110765600																		pdul_117621988, pdul_117630287																																pmum_103318945, pmum_103329718								pper_109948149
OG0102208																																																																																																																																																																																																																																																																																																																																																																																																																																																																																pavi_110762115, pavi_110762131, pavi_110770121																		pdul_117637184																																pmum_103343859								pper_18767301
OG0102206																																																																																																																																																																																																																																																																																																																																																																																																																																																																																pavi_110757434, pavi_110757446, pavi_110757538																		pdul_117638072																																pmum_103334454								pper_109950686
OG0102205																																																																																																																																																																																																																																																																																																																																																																																																																																																																																pavi_110755418																																																		pmum_103326028, pmum_103326050, pmum_107881760								pper_109949918																															qlo_115978256
OG0053375																																																																												aly_110226173, aly_9298435, aly_9305141, aly_9315743																						ath_AT4G24420																																																																																																			crb_17877788, crb_17880800				csat_104716560, csat_104716563, csat_104717958, csat_104729633, csat_104729635
OG0041073																																																													adu_107486182, adu_110280359, adu_110280612								ahf_112743437, ahf_112743440, ahf_112743443, ahf_112743444, ahf_112795465, ahf_112795467, ahf_112795471, ahf_112795472, ahf_114925252	aip_107637436, aip_107637440, aip_107637441, aip_110262362																																																																																																																																																																																																egr_104439789
OG0104640										0010_Bobra.60_1s0002.1.p, 0010_Bobra.60_1s0002.2.p																																																																																																																																																																																												cre_CHLRE_10g456700v5																																																																																																																	gtt_GUITHDRAFT_141211																																																																																																																																																																																																																																																																																																																																																													vcn_VOLCADRAFT_92106
OG0053371																																																																											alsp_Aspi01Gene56408																										azfi_s0029.g024214, azfi_s0116.g046360, azfi_s3891.g117237																																																						ceri_01G110000.1.p, ceri_01G110000.2.p, ceri_01G110000.3.p, ceri_01G110000.4.p, ceri_12G095700.1.p, ceri_12G095700.2.p, ceri_12G095700.3.p																																																																																																																																																																																																																																																																																																																																																																																																																											sacu_s0046.g013395
OG0104638										0010_Bobra.0076s0030.1.p, 0010_Bobra.0076s0032.1.p	0012_Cz05g31110.t1																																																																																																																																																																																																			csl_COCSUDRAFT_83601																																																																																																																																																																																						mng_MNEG_10261
OG0104637										0010_Bobra.200_1s0081.1.p, 0010_Bobra.200_1s0081.2.p	0012_Cz10g22100.t1																																																																																																																																																																																											cre_CHLRE_14g621475v5																																																																																																																																																																																																																																																																																																																																																																																																																																																																														vcn_VOLCADRAFT_90196
OG0104632										0010_Bobra.0323s0020.1.p	0012_Cz02g10240.t1		0014_Dusal.0127s00006.1.p, 0014_Dusal.2717s00001.1.p																																																																																																																																																																																																																																																																																																																																																																																							mng_MNEG_11451
OG0041340																																																																											alsp_Aspi01Gene41874, alsp_Aspi01Gene48452, alsp_Aspi01Gene64316																										azfi_s0024.g020349, azfi_s0035.g025614																																																						ceri_28G062200.1.p, ceri_31G067900.1.p, ceri_31G068100.1.p, ceri_31G068200.1.p, ceri_31G068300.1.p, ceri_31G068400.1.p, ceri_31G068500.1.p, ceri_31G068800.1.p, ceri_31G068800.2.p																																																																																																																																																																																																																																																																																																																																																																																																																											sacu_s0012.g005449, sacu_s0033.g011012, sacu_s0099.g019534
OG0104616										0010_Bobra.331_2s0016.1.p, 0010_Bobra.331_2s0017.1.p		0013_jgi_Coc_C169_1_60688_Genemark1.1499_g																																																																																																																																																																																																		csl_COCSUDRAFT_60688									cvr_CHLNCDRAFT_142159
OG0041339																																																																											alsp_Aspi01Gene29759																										azfi_s0092.g043054																																																						ceri_10G001500.1.p, ceri_10G001500.2.p, ceri_28G007700.1.p, ceri_28G007700.10.p, ceri_28G007700.11.p, ceri_28G007700.2.p, ceri_28G007700.3.p, ceri_28G007700.4.p, ceri_28G007700.5.p, ceri_28G007700.6.p, ceri_28G007700.7.p, ceri_28G007700.8.p, ceri_28G007700.9.p																																																																																																																																																																																																																																																																																																																																																																																																																											sacu_s0002.g001105, sacu_s0076.g017493
OG0104611										0010_Bobra.40_2s0011.1.p, 0010_Bobra.40_2s0012.1.p		0013_jgi_Coc_C169_1_67991_estExt_Genemark1.C_200149																																																																																																																																																																																																		csl_COCSUDRAFT_67991									cvr_CHLNCDRAFT_138995
OG0053247																																																													adu_107496473, adu_110273841, adu_110273842								ahf_112701994, ahf_112762452, ahf_112764213, ahf_112764833	aip_107606510, aip_107608801, aip_107608913, aip_110264798																					aprc_113847927
OG0104603										0010_Bobra.0237s0077.1.p	0012_Cz14g16015.t1		0014_Dusal.0003s00060.1.p, 0014_Dusal.0003s00060.2.p																																																																																																																																																																																									cre_CHLRE_17g740390v5
OG0104602										0010_Bobra.0224s0023.1.p			0014_Dusal.0226s00005.1.p, 0014_Dusal.0226s00005.2.p																																																																																																																		bpg_Bathy13g01060																																																																																																																																																																																																																																																																					mng_MNEG_13212
OG0104597										0010_Bobra.50_2s0008.1.p	0012_Cz16g11210.t1, 0012_Cz16g11230.t1																																																																																																																																																									chat_Chrsp31S00375																																																																																																																																																																																																																																mng_MNEG_0405
OG0053313																																																																					ahf_112728605	aip_107626219																																																															bvg_104886782, bvg_104893217, bvg_104894483, bvg_104896515, bvg_104903513, bvg_104904156, bvg_109133574, bvg_109134309, bvg_109134353																																																																																																																																																																																																																																																																																																																																																																																																																																																																																	soe_110787102
OG0053317																																																																					ahf_112762854																																																																																																																																																																																																																																														gra_105762942																																																																																																																																																																																																																																	psom_113272718, psom_113279295, psom_113296075, psom_113306166, psom_113311926, psom_113332083, psom_113338472, psom_113359477, psom_113359751																																																																						spen_114074086
OG0041337																																																																											alsp_Aspi01Gene21048																										azfi_s0005.g009345, azfi_s0091.g042952, azfi_s0127.g048672																																																						ceri_07G011900.1.p, ceri_07G091700.1.p, ceri_10G074400.1.p, ceri_11G045600.1.p, ceri_16G024900.1.p, ceri_20G056000.1.p, ceri_26G035400.1.p, ceri_26G063100.1.p, ceri_29G043000.1.p, ceri_31G059100.1.p, ceri_36G023700.1.p, ceri_38G022200.1.p																																																																																																																																																																																																																																																																																																																																																																																																																											sacu_s0098.g019466
OG0041336																																																																											alsp_Aspi01Gene14135, alsp_Aspi01Gene29699, alsp_Aspi01Gene40558, alsp_Aspi01Gene66796																										azfi_s0001.g000778, azfi_s0015.g013810, azfi_s0476.g073010																																																						ceri_11G088100.1.p, ceri_11G088100.2.p, ceri_23G047200.1.p, ceri_23G047200.2.p, ceri_23G047200.3.p, ceri_23G047200.4.p, ceri_23G047200.5.p, ceri_23G047200.6.p																																																																																																																																																																																																																																																																																																																																																																																																																											sacu_s0005.g002869, sacu_s0036.g011699
OG0053340																																																																											alsp_Aspi01Gene04332, alsp_Aspi01Gene09971, alsp_Aspi01Gene09973, alsp_Aspi01Gene09974, alsp_Aspi01Gene09976, alsp_Aspi01Gene58132																										azfi_s0013.g013285																																																						ceri_17G078200.1.p, ceri_17G078300.1.p, ceri_17G078400.1.p, ceri_17G078400.2.p																																																																																																																																																																																																																																																																																																																																																																																																																											sacu_s0001.g000529
OG0053341																																																																											alsp_Aspi01Gene06334, alsp_Aspi01Gene11860, alsp_Aspi01Gene21687, alsp_Aspi01Gene34011																										azfi_s0138.g051080																																																						ceri_02G071300.1.p, ceri_02G071300.2.p, ceri_02G071300.3.p, ceri_02G071300.4.p, ceri_02G071300.5.p, ceri_02G071300.6.p																																																																																																																																																																																																																																																																																																																																																																																																																											sacu_s0055.g014335
OG0104575									0009_PRCOL_00004708_RA					0019_Mesvi968S08922																																																																																																																																																						chat_Chrsp44S09042																																																																																																								ehx_EMIHUDRAFT_448959, ehx_EMIHUDRAFT_460076
OG0053350																																																																											alsp_Aspi01Gene13228, alsp_Aspi01Gene46698, alsp_Aspi01Gene46699																										azfi_s0203.g057656																																																						ceri_03G055500.1.p, ceri_03G055500.2.p, ceri_03G055500.3.p, ceri_03G055500.4.p, ceri_03G055500.5.p, ceri_03G055500.6.p, ceri_35G033500.1.p																																																																																																																																																																																																																																																																																																																																																																																																																											sacu_s0017.g007099
OG0053352																																																																											alsp_Aspi01Gene14408, alsp_Aspi01Gene14416, alsp_Aspi01Gene61763																										azfi_s0001.g000761, azfi_s0001.g000762																																																						ceri_04G045200.1.p, ceri_04G045900.1.p, ceri_1Z168300.1.p, ceri_23G028500.1.p, ceri_24G079500.1.p																																																																																																																																																																																																																																																																																																																																																																																																																											sacu_s0013.g005985, sacu_s0013.g005987
OG0053356																																																																											alsp_Aspi01Gene23209, alsp_Aspi01Gene23210, alsp_Aspi01Gene23214, alsp_Aspi01Gene23215, alsp_Aspi01Gene23216, alsp_Aspi01Gene24173, alsp_Aspi01Gene39780, alsp_Aspi01Gene39781																										azfi_s0104.g044779																																																						ceri_17G057800.1.p, ceri_17G057800.2.p																																																																																																																																																																																																																																																																																																																																																																																																																											sacu_s0010.g004665
OG0053357																																																																											alsp_Aspi01Gene19734, alsp_Aspi01Gene34736, alsp_Aspi01Gene53045, alsp_Aspi01Gene57751																										azfi_s0004.g008784, azfi_s0256.g060553																																																						ceri_21G076900.1.p, ceri_21G076900.2.p, ceri_21G076900.3.p, ceri_21G076900.4.p, ceri_21G076900.5.p																																																																																																																																																																																																																																																																																																																																																																																																																											sacu_s0178.g024717
OG0053363																																																																											alsp_Aspi01Gene39034, alsp_Aspi01Gene51683, alsp_Aspi01Gene51684																										azfi_s0117.g046463																																																						ceri_03G044100.1.p, ceri_03G044100.2.p, ceri_03G044100.3.p, ceri_03G044100.4.p, ceri_03G044100.5.p, ceri_1Z085000.1.p, ceri_1Z085000.2.p																																																																																																																																																																																																																																																																																																																																																																																																																											sacu_s0217.g026062
OG0041331																																																																											alsp_Aspi01Gene07545, alsp_Aspi01Gene07546																										azfi_s0007.g010840, azfi_s3888.g117232																																																						ceri_09G078100.1.p, ceri_09G078100.10.p, ceri_09G078100.11.p, ceri_09G078100.12.p, ceri_09G078100.2.p, ceri_09G078100.3.p, ceri_09G078100.4.p, ceri_09G078100.5.p, ceri_09G078100.6.p, ceri_09G078100.7.p, ceri_09G078100.8.p, ceri_09G078100.9.p																																																																																																																																																																																																																																																																																																																																																																																																																											sacu_s0209.g025866
OG0053366																																																																											alsp_Aspi01Gene43803																										azfi_s0001.g000669, azfi_s0068.g036425																																																						ceri_01G122500.1.p, ceri_01G122500.2.p, ceri_01G122500.3.p, ceri_01G122500.4.p, ceri_01G122500.5.p, ceri_01G122500.6.p, ceri_01G122600.1.p, ceri_01G122600.2.p																																																																																																																																																																																																																																																																																																																																																																																																																											sacu_s0017.g007087
OG0041713																																																																																																																									bna_106350902, bna_106436819, bna_106436820		boe_106330533, boe_106334406																																																																														csat_104726948, csat_104726956, csat_104726974, csat_104729045, csat_104741171, csat_104741227, csat_104741488, csat_104757113, csat_104762481, csat_104763641																																																																																																																																																																																																																																																																																																																																																																											rsz_108809614, rsz_108832870
OG0104806											0012_Cz09g04240.t1		0014_Dusal.0296s00001.1.p, 0014_Dusal.0743s00007.1.p																																																																																																																																																																																									cre_CHLRE_05g232050v5																																																																																																																																																																																																																																																																																																																																																																																																																																																																														vcn_VOLCADRAFT_93931
OG0104807											0012_Cz09g03040.t1		0014_Dusal.0011s00049.1.p, 0014_Dusal.0011s00050.1.p																																																																																																																																																																																									cre_CHLRE_01g053550v5																																																																																																																																																																																																																																																																																																																																																																																																																																																																														vcn_VOLCADRAFT_88916
OG0052517																									0035_Thupl.29377628s0002.2.p, 0035_Thupl.29377628s0003.1.p, 0035_Thupl.29379283s0001.1.p									0044_TBA00015658, 0044_TBA00016668, 0044_TBA00018896, 0044_TBA00019613, 0044_TBA00024355, 0044_TBA00025582																																																																																																																																																																																																																																																																					gab_108479730																																																																																																																																																																																																																																																																																																																																																																																																			zju_107434421, zju_112489251
OG0105074														0019_Mesvi1661S09232																																																																																																																																																																																																																																																																																																ghi_107900530, ghi_107948292					gra_105774562																																																																																																																																																																																																																																		pspa_121298250
OG0105072														0019_Mesvi1458S02900															0039_PPI00033636, 0039_PPI00052407				0043_GMO00026437																																																																																																																																																																																																																																																																																																																																																																																		mus_108951170
OG0105066														0019_Mesvi853S08425																							0143_tig00020629_g12347.t1, 0143_tig00020629_g12452.t1																																																																																																																															chat_Chrsp62S07030																																																																																																																																																																																																																																				mpp_MICPUCDRAFT_39172
OG0042634																									0035_Thupl.29379996s0024.1.p, 0035_Thupl.29379996s0024.2.p, 0035_Thupl.29379996s0024.3.p, 0035_Thupl.29379996s0024.4.p, 0035_Thupl.29379996s0024.5.p, 0035_Thupl.29379996s0024.6.p, 0035_Thupl.29379996s0024.7.p				0039_PPI00033421		0041_PTA00008807, 0041_PTA00011947, 0041_PTA00011948, 0041_PTA00033461, 0041_PTA00060936, 0041_PTA00060937, 0041_PTA00071372			0044_TBA00011818
OG0105048														0019_Mesvi22S04410			0022_SM002762S10256																0043_GMO00013422																																																																																																																																																																																																																																																																																																																																																																																																																																																																		pema_pm008549g0030, pema_pm039010g0010
OG0105047														0019_Mesvi183S03666	0020_GAQ90641.1	0021_g17064.t1, 0021_g17064.t2																																																																																																																																																																																																																																																												ehx_EMIHUDRAFT_461764
OG0105039													0014_Dusal.0069s00027.1.p																																																																																																																																																																																									cre_CHLRE_13g591073v5																																																																																																																																																																																														mng_MNEG_2887																																																																																																																																																																																																																																																																																vcn_VOLCADRAFT_92198, vcn_VOLCADRAFT_95871
OG0105038													0014_Dusal.1225s00002.1.p																																																																																																																																																																																									cre_CHLRE_14g615750v5, cre_CHLRE_14g615850v5																																																																																																																																																																																														mng_MNEG_10368																																																																																																																																																																																																																																																																																vcn_VOLCADRAFT_120155
OG0042622																							0029_Sphfalx0103s0022.1.p, 0029_Sphfalx0103s0022.2.p	0030_Sphmag17G098900.1.p, 0030_Sphmag17G098900.10.p, 0030_Sphmag17G098900.11.p, 0030_Sphmag17G098900.12.p, 0030_Sphmag17G098900.2.p, 0030_Sphmag17G098900.3.p, 0030_Sphmag17G098900.4.p, 0030_Sphmag17G098900.5.p, 0030_Sphmag17G098900.6.p, 0030_Sphmag17G098900.7.p, 0030_Sphmag17G098900.8.p, 0030_Sphmag17G098900.9.p																																																																																																																																																																																																																																																																																																		han_110931256																																																																																																																																																																																																																								psco_LY89DRAFT_753994
OG0042621																							0029_Sphfalx0217s0031.1.p, 0029_Sphfalx0217s0031.2.p	0030_Sphmag01G080000.1.p, 0030_Sphmag01G080000.10.p, 0030_Sphmag01G080000.11.p, 0030_Sphmag01G080000.12.p, 0030_Sphmag01G080000.2.p, 0030_Sphmag01G080000.3.p, 0030_Sphmag01G080000.4.p, 0030_Sphmag01G080000.5.p, 0030_Sphmag01G080000.6.p, 0030_Sphmag01G080000.7.p, 0030_Sphmag01G080000.8.p, 0030_Sphmag01G080000.9.p		0036_PGL00008985																																																																																																																																																																																																																																																																																																																																																																																																																																																																																																																																																																																									smo_SELMODRAFT_447217
OG0105025													0014_Dusal.0119s00011.1.p, 0014_Dusal.0365s00004.1.p	0019_Mesvi320S05208																																																																																																																																																																																								cre_CHLRE_11g469400v5																																																																																																																																																																																																																																																																																																																																																																																																																																																																														vcn_VOLCADRAFT_118128
OG0105016													0014_Dusal.0130s00012.1.p, 0014_Dusal.0130s00012.2.p																																																																																																																																																																																																																																																																																	fcy_FRACYDRAFT_249508																																																																																																										mpp_MICPUCDRAFT_59217																																																															ota_OT_ostta19g00410
OG0105012													0014_Dusal.0011s00009.1.p, 0014_Dusal.2462s00001.1.p																								0143_tig00020538_g10326.t1																																																																																																																																																																	cre_CHLRE_01g029800v5																																																																																																																																																																																																																																																																																																																																																																																																																																																																														vcn_VOLCADRAFT_96325
OG0042611																						0027_Mp4g17340.1, 0027_Mp5g17840.1, 0027_Mp5g22680.1, 0027_Mp6g16400.1, 0027_Mp6g19240.1			0035_Thupl.29377756s0001.1.p, 0035_Thupl.29378568s0013.1.p, 0035_Thupl.29378876s0007.1.p, 0035_Thupl.29378876s0008.1.p, 0035_Thupl.29378876s0023.1.p, 0035_Thupl.29379404s0009.1.p																																																																																																																																																																																																																	dosa_Os07t0614650-00, dosa_Os08t0114150-00, dosa_Os08t0114175-00																																															eus_EUTSA_v10006404mg, eus_EUTSA_v10009901mg
OG0042608																					0026_CepurGG1.4G050500.1.p		0029_Sphfalx0022s0055.1.p, 0029_Sphfalx0022s0055.2.p, 0029_Sphfalx0022s0055.3.p, 0029_Sphfalx0022s0055.4.p, 0029_Sphfalx0154s0024.1.p	0030_Sphmag03G093800.1.p, 0030_Sphmag03G093800.2.p, 0030_Sphmag03G093800.3.p, 0030_Sphmag03G093800.4.p, 0030_Sphmag13G044000.1.p, 0030_Sphmag13G044000.2.p, 0030_Sphmag13G044000.3.p, 0030_Sphmag13G044000.4.p																																																																																																																																																																																																																																																																																																																																																																																																																																																																																																																					ppp_112278157, ppp_112281212
OG0104995													0014_Dusal.0637s00003.1.p, 0014_Dusal.0637s00003.2.p																																																																																																																																																																																									cre_CHLRE_10g429850v5																																																																																																																																																																																														mng_MNEG_13640																																																																																																																																																																																																																																																																																vcn_VOLCADRAFT_118601
OG0104994													0014_Dusal.0166s00011.1.p, 0014_Dusal.0166s00011.2.p						0024_AagrBONN_evm.model.Sc2ySwM_117.2063.1	0025_Apun_evm.model.utg000023l.569.1																																																																																																																																																																																		cre_CHLRE_09g412400v5
OG0104986													0014_Dusal.1007s00002.1.p, 0014_Dusal.1007s00002.2.p																																																																																																																																																																																									cre_CHLRE_17g696200v5																																																																																																																																																																																					mis_MICPUN_112731													mpp_MICPUCDRAFT_70277
OG0042603																					0026_CepurGG1.6G117700.1.p, 0026_CepurGG1.9G090400.1.p, 0026_CepurGG1.9G090400.2.p, 0026_CepurGG1.9G090400.3.p		0029_Sphfalx0481s0001.1.p, 0029_Sphfalx0481s0001.2.p, 0029_Sphfalx0481s0001.3.p, 0029_Sphfalx0481s0001.4.p, 0029_Sphfalx0481s0002.1.p	0030_Sphmag18G000500.1.p, 0030_Sphmag18G000500.2.p, 0030_Sphmag18G000500.3.p, 0030_Sphmag18G000500.4.p																																																																																																																																																																																																																																																																																																																																																																																																																																																																																																																					ppp_112291401, ppp_112295198, ppp_112295199
OG0104982													0014_Dusal.0422s00005.1.p																																																																																																																																																																																									cre_CHLRE_04g216203v5, cre_CHLRE_04g216250v5																																																																																																																																																																																					mis_MICPUN_61983																																																																																																																																																																																																																																																																																									vcn_VOLCADRAFT_107296
OG0042602																					0026_CepurGG1.12G023200.1.p, 0026_CepurGG1.3G140100.1.p		0029_Sphfalx0050s0118.1.p, 0029_Sphfalx0050s0118.2.p, 0029_Sphfalx0095s0061.1.p, 0029_Sphfalx0095s0061.2.p	0030_Sphmag03G128500.1.p, 0030_Sphmag03G128500.2.p, 0030_Sphmag03G128500.3.p, 0030_Sphmag03G128500.4.p, 0030_Sphmag03G128500.5.p, 0030_Sphmag07G022000.1.p, 0030_Sphmag07G022000.2.p, 0030_Sphmag07G022000.3.p																																																																																																																																																																																																																																																																																																																																																																																																																																																																																																																					ppp_112273067, ppp_112276577
OG0042601																					0026_CepurGG1.6G120200.1.p, 0026_CepurGG1.UG150300.1.p		0029_Sphfalx0071s0028.1.p, 0029_Sphfalx0071s0029.1.p, 0029_Sphfalx0071s0030.1.p	0030_Sphmag03G035200.1.p, 0030_Sphmag14G098800.1.p, 0030_Sphmag14G099300.1.p, 0030_Sphmag18G003300.1.p, 0030_Sphmag18G003300.2.p, 0030_Sphmag18G003300.3.p																																																																																																																																																																																																																																																																																																																																																																																																																																																																																																																					ppp_112278317, ppp_112279136, ppp_112282291, ppp_112283423, ppp_112291195
OG0104958												0013_jgi_Coc_C169_1_60679_Genemark1.1490_g			0020_GAQ91689.1																																																																																																																																																																																															csl_COCSUDRAFT_60679																																																																																																																																																																																						mng_MNEG_3677, mng_MNEG_8752
OG0042597																					0026_CepurGG1.11G074700.1.p, 0026_CepurGG1.11G161200.1.p, 0026_CepurGG1.2G243500.1.p, 0026_CepurGG1.2G243500.2.p, 0026_CepurGG1.2G243500.3.p, 0026_CepurGG1.2G243500.4.p, 0026_CepurGG1.2G243500.5.p, 0026_CepurGG1.UG056000.1.p		0029_Sphfalx0324s0003.1.p, 0029_Sphfalx0324s0003.2.p	0030_Sphmag16G002800.1.p, 0030_Sphmag16G002800.2.p, 0030_Sphmag16G002800.3.p																																																																																																																																																																																																																																																																																																																																																																																																																																																																																																																					ppp_112281767, ppp_112287849, ppp_112291205
OG0104954												0013_jgi_Coc_C169_1_55263_Genemark1.207_g			0020_GAQ91329.1, 0020_GAQ91630.1																																																												alsp_Aspi01Gene67002																																																																																																																																			csl_COCSUDRAFT_55263
OG0105081															0020_GAQ77959.1, 0020_GAQ88163.1							0027_Mp2g02940.1																																																																																																																																																																																								csl_COCSUDRAFT_83608																																																																																																																																																																																																																																																																																																																																																																																																																																																tps_THAPSDRAFT_25240
OG0105113															0020_GAQ81406.1	0021_g18612.t1, 0021_g46689.t1																					0143_tig00000622_g2632.t1																																																																																																																															chat_Chrsp23S03824
OG0042596																					0026_CepurGG1.1G072100.1.p, 0026_CepurGG1.1G072100.2.p, 0026_CepurGG1.1G072100.3.p, 0026_CepurGG1.1G072100.4.p, 0026_CepurGG1.1G072100.5.p, 0026_CepurGG1.1G072100.6.p, 0026_CepurGG1.1G072100.7.p, 0026_CepurGG1.1G072100.8.p, 0026_CepurGG1.1G072100.9.p		0029_Sphfalx0003s0055.1.p, 0029_Sphfalx0044s0133.1.p, 0029_Sphfalx0053s0021.1.p	0030_Sphmag04G046900.1.p, 0030_Sphmag15G045800.1.p																																																																																																																																																																																																																																																																																																																																																																																																																																																																																																																					ppp_112279323, ppp_112290571
OG0042657																									0035_Thupl.29379177s0008.1.p, 0035_Thupl.29381636s0010.1.p				0039_PPI00003106, 0039_PPI00025046, 0039_PPI00026729, 0039_PPI00029606, 0039_PPI00069285	0040_PSY00021761		0042_PME00032303, 0042_PME00032578, 0042_PME00035261, 0042_PME00044851, 0042_PME00113825, 0042_PME00120867, 0042_PME00133213, 0042_PME00136040
OG0105347																			0024_AagrBONN_evm.model.Sc2ySwM_117.446.1	0025_Apun_evm.model.utg000039l.923.1			0029_Sphfalx0002s0211.1.p, 0029_Sphfalx0002s0211.2.p	0030_Sphmag12G070400.1.p
OG0105322																			0024_AagrBONN_evm.model.Sc2ySwM_117.2329.1	0025_Apun_evm.model.utg000023l.850.1, 0025_Apun_evm.model.utg000131l.26.1										0040_PSY00029952	0041_PTA00021742
OG0105308																		0023_ME000003S06926, 0023_ME000003S06928																				Zyci1559_4888|UTEX1559_13349.1	Zyci1560_5520|UTEX1560_13294.1		Zyci6981b_40416|Zci1a_43580.1
OG0105307																		0023_ME000104S10589														0042_PME00063242, 0042_PME00063246				0046_GBI00015951																																							alsp_Aspi01Gene68016
OG0052423																					0026_CepurGG1.1G221900.1.p, 0026_CepurGG1.1G221900.2.p		0029_Sphfalx0035s0039.1.p, 0029_Sphfalx0044s0063.1.p, 0029_Sphfalx0050s0051.1.p	0030_Sphmag04G135000.1.p, 0030_Sphmag04G135000.2.p, 0030_Sphmag04G135000.3.p, 0030_Sphmag04G135000.4.p, 0030_Sphmag15G022000.1.p																																																																																																																																																																																																																																																																																																																																																																																																																																																																																																																					ppp_112280041, ppp_112285988
OG0052424																					0026_CepurGG1.1G265700.1.p, 0026_CepurGG1.1G265700.2.p, 0026_CepurGG1.1G265700.3.p		0029_Sphfalx0106s0039.1.p	0030_Sphmag10G086300.1.p, 0030_Sphmag10G086300.2.p, 0030_Sphmag10G086300.3.p, 0030_Sphmag10G086300.4.p, 0030_Sphmag10G086300.5.p, 0030_Sphmag10G086300.6.p, 0030_Sphmag10G086300.7.p																																																																																																																																																																																																																																																																																																																																																																																																																																																																																																																					ppp_112282585
OG0052430																					0026_CepurGG1.5G146000.1.p, 0026_CepurGG1.8G193100.1.p		0029_Sphfalx0167s0008.1.p, 0029_Sphfalx0253s0018.1.p	0030_Sphmag06G107200.1.p, 0030_Sphmag09G009900.1.p, 0030_Sphmag09G009900.2.p																																																																																																																																																																																																																																																																																																																																																																																																																																																																																																																					ppp_112273992, ppp_112273994, ppp_112277340, ppp_112293420, ppp_112295053
OG0105299																		0023_ME000056S08402																				Zyci1559_12919|UTEX1559_08024.1	Zyci1560_10028|UTEX1560_03874.1, Zyci1560_13852|UTEX1560_06538.1																																																																																																																																																																																																																																																																																																																																																																																																																																																												pema_pm008745g0020
OG0042689																										0036_PGL00005369, 0036_PGL00017881	0037_PAB00000032, 0037_PAB00022648, 0037_PAB00029389, 0037_PAB00032572, 0037_PAB00037003, 0037_PAB00038080, 0037_PAB00048601, 0037_PAB00050528, 0037_PAB00050654, 0037_PAB00054792, 0037_PAB00063471				0041_PTA00005195, 0041_PTA00063365	0042_PME00004457
OG0105297																		0023_ME000010S10851			0026_CepurGG1.10G090400.1.p												0043_GMO00001825, 0043_GMO00004838	0044_TBA00013735
OG0105295																		0023_ME000252S04201, 0023_ME000326S05463																				Zyci1559_3041|UTEX1559_09520.1	Zyci1560_9241|UTEX1560_03340.1		Zyci6981b_27582|Zci1a_22666.1
OG0105291																		0023_ME000033S05741, 0023_ME1129439C07648																				Zyci1559_14371|UTEX1559_07611.1	Zyci1560_16295|UTEX1560_10921.1	Zyci6981a_18991|Zci_10241.1
OG0052440																					0026_CepurGG1.6G034000.1.p		0029_Sphfalx0006s0061.1.p, 0029_Sphfalx0043s0137.1.p	0030_Sphmag16G021500.1.p, 0030_Sphmag17G067300.1.p, 0030_Sphmag17G067300.2.p, 0030_Sphmag17G067300.3.p, 0030_Sphmag17G067300.4.p, 0030_Sphmag17G067300.5.p, 0030_Sphmag17G067300.6.p																																																																																																																																																																																																																																																																																																																																																																																																																																																																																																																					ppp_112291891, ppp_112294709
OG0052446																					0026_CepurGG1.3G072500.1.p		0029_Sphfalx0062s0078.1.p, 0029_Sphfalx0062s0078.2.p, 0029_Sphfalx0253s0009.1.p	0030_Sphmag06G101800.1.p, 0030_Sphmag06G101800.2.p, 0030_Sphmag06G101800.3.p, 0030_Sphmag06G101800.4.p, 0030_Sphmag09G011000.1.p																																																																																																																																																																																																																																																																																																																																																																																																																																																																																																																					ppp_112284544, ppp_112288996, ppp_112295096
OG0105278																		0023_ME000075S09613																				Zyci1559_4821|UTEX1559_14381.1	Zyci1560_4543|UTEX1560_13606.1, Zyci1560_4545|UTEX1560_13608.1		Zyci6981b_38848|Zci1a_37298.1
OG0105257																	0022_SM000168S02573	0023_ME000420S07026																						Zyci6981a_16305|Zci_08084.1	Zyci6981b_34324|Zci1a_41851.1, Zyci6981b_42139|Zci1a_18211.1
OG0105255																	0022_SM000156S02126, 0022_SM010183S09136																					Zyci1559_7345|UTEX1559_13295.1	Zyci1560_7484|UTEX1560_15906.1		Zyci6981b_40079|Zci1a_20036.1
OG0105254																	0022_SM000142S00538																						Zyci1560_13877|UTEX1560_06563.1		Zyci6981b_21292|Zci1a_03989.1																																																																																																																																																																																																																																																																																																																																																																																																																																																										pema_pm000106g0120, pema_pm003747g0010
OG0105209																	0022_SM000002S05793, 0022_SM000064S19816																					Zyci1559_4522|UTEX1559_14082.1	Zyci1560_4863|UTEX1560_13926.1		Zyci6981b_23954|Zci1a_36727.1
OG0042674																										0036_PGL00001094			0039_PPI00068015		0041_PTA00013845, 0041_PTA00016741, 0041_PTA00024924, 0041_PTA00024927, 0041_PTA00037213, 0041_PTA00037215, 0041_PTA00037217, 0041_PTA00051448, 0041_PTA00064078, 0041_PTA00068486, 0041_PTA00068487, 0041_PTA00069746, 0041_PTA00074770	0042_PME00090034
OG0042669																									0035_Thupl.29379980s0007.1.p																																																																																																																																														cic_CICLE_v10003178mg, cic_CICLE_v10006780mg, cic_CICLE_v10010800mg, cic_CICLE_v10017857mg, cic_CICLE_v10017964mg, cic_CICLE_v10018006mg, cic_CICLE_v10023331mg, cic_CICLE_v10029820mg, cic_CICLE_v10029955mg																																																																																																																																																			han_110884561, han_110885884, han_110894828, han_110906986, han_110929124																																																																																																																																																																																																																																															qlo_115994616
OG0052484																									0035_Thupl.28909056s0001.1.p, 0035_Thupl.28909056s0001.2.p, 0035_Thupl.28909056s0001.3.p, 0035_Thupl.28980582s0001.1.p, 0035_Thupl.28980582s0001.2.p, 0035_Thupl.29343868s0001.1.p, 0035_Thupl.29378454s0008.1.p, 0035_Thupl.29380324s0003.1.p, 0035_Thupl.29382083s0011.1.p								0043_GMO00000065		0045_CMI00023318	0046_GBI00010036
OG0042664																									0035_Thupl.29276948s0001.1.p		0037_PAB00017976, 0037_PAB00027235				0041_PTA00063726																																																																																																																																																																																																																																																																																																																																																																																		mtr_MTR_0438s0010, mtr_MTR_2g007280, mtr_MTR_2g088090, mtr_MTR_2g101355, mtr_MTR_4g068890, mtr_MTR_4g103410, mtr_MTR_5g013210, mtr_MTR_6g016960, mtr_MTR_7g112605, mtr_MTR_7g113840, mtr_MTR_7g114120, mtr_MTR_8g062490
OG0105152															0020_GAQ87792.1			0023_ME000093S10329																						Zyci6981a_9930|Zci_02235.2																																																																																																																																																																																																																																																																															gtt_GUITHDRAFT_121339, gtt_GUITHDRAFT_155596
OG0052493																									0035_Thupl.29378077s0005.1.p, 0035_Thupl.29378077s0005.2.p, 0035_Thupl.29379721s0002.1.p, 0035_Thupl.29379721s0002.2.p, 0035_Thupl.29379721s0002.3.p, 0035_Thupl.29379721s0007.1.p, 0035_Thupl.29381077s0002.1.p, 0035_Thupl.29381077s0002.2.p, 0035_Thupl.29381246s0006.1.p									0044_TBA00018189		0046_GBI00002867																																																																																																																																																cmo_103484527
OG0052540																										0036_PGL00000251			0039_PPI00033246, 0039_PPI00075829		0041_PTA00027752, 0041_PTA00069796	0042_PME00055253, 0042_PME00055255, 0042_PME00090848, 0042_PME00090851, 0042_PME00090852, 0042_PME00090853, 0042_PME00090854
OG0042595																					0026_CepurGG1.1G216500.1.p, 0026_CepurGG1.1G216500.2.p, 0026_CepurGG1.4G235300.1.p	0027_Mp7g11480.1	0029_Sphfalx0305s0007.1.p	0030_Sphmag02G081900.1.p, 0030_Sphmag05G055700.1.p, 0030_Sphmag06G011300.1.p, 0030_Sphmag06G049500.1.p, 0030_Sphmag06G050100.1.p, 0030_Sphmag06G050100.2.p, 0030_Sphmag06G051000.1.p, 0030_Sphmag06G051000.2.p, 0030_Sphmag06G051900.1.p, 0030_Sphmag06G051900.2.p, 0030_Sphmag06G051900.3.p
OG0104814											0012_Cz03g14110.t1, 0012_Cz09g23050.t1		0014_Dusal.0074s00004.1.p																																																																																																																																																																																									cre_CHLRE_14g618250v5																																																																																																																																																																																																																																																																																																																																																																																																																																																																														vcn_VOLCADRAFT_86809
OG0052632																											0037_PAB00004701		0039_PPI00001599, 0039_PPI00008349, 0039_PPI00008675, 0039_PPI00008676, 0039_PPI00024480, 0039_PPI00049665, 0039_PPI00066092	0040_PSY00002433, 0040_PSY00022431, 0040_PSY00031136	0041_PTA00046811
OG0052634																											0037_PAB00006333, 0037_PAB00022442, 0037_PAB00052383			0040_PSY00019854	0041_PTA00006618, 0041_PTA00027064, 0041_PTA00050924, 0041_PTA00068143, 0041_PTA00073575, 0041_PTA00079711, 0041_PTA00080732	0042_PME00044539
OG0052635																											0037_PAB00008364, 0037_PAB00009139, 0037_PAB00024965			0040_PSY00001305	0041_PTA00006001, 0041_PTA00006002, 0041_PTA00006003	0042_PME00012733, 0042_PME00048032, 0042_PME00048033, 0042_PME00048035, 0042_PME00048042
OG0052636																											0037_PAB00009931		0039_PPI00002350		0041_PTA00004193, 0041_PTA00032951, 0041_PTA00057237, 0041_PTA00068841, 0041_PTA00073314, 0041_PTA00073315, 0041_PTA00080181, 0041_PTA00082554	0042_PME00093333, 0042_PME00125539
OG0042218																																																																																																																																																																																																																																																																																																					fve_101301319																																																																																																																																																																											pavi_110750597, pavi_110750943, pavi_110752170, pavi_110753072, pavi_110754930, pavi_110757276, pavi_110758036, pavi_110760658, pavi_110762245, pavi_110773810, pavi_110774251																																																										pper_18779425																																			rcn_112172134, rcn_112188649, rcn_112193920, rcn_112202588
OG0104865											0012_Cz14g00210.t1, 0012_Cz14g00220.t1		0014_Dusal.0231s00004.1.p																																																																																																																																																																																									cre_CHLRE_17g735800v5																																																																																																																																																																																																																																																																																																																																																																																																																																																																														vcn_VOLCADRAFT_88015
OG0052640																											0037_PAB00011274, 0037_PAB00048738		0039_PPI00009917, 0039_PPI00012999, 0039_PPI00024217, 0039_PPI00072573	0040_PSY00025854	0041_PTA00004409, 0041_PTA00006084, 0041_PTA00007086, 0041_PTA00007087, 0041_PTA00040915
OG0052642																											0037_PAB00011427, 0037_PAB00036068, 0037_PAB00051047, 0037_PAB00064792		0039_PPI00000205, 0039_PPI00068579		0041_PTA00000747, 0041_PTA00050233, 0041_PTA00052124	0042_PME00019081, 0042_PME00020456, 0042_PME00026635
OG0052646																											0037_PAB00013945, 0037_PAB00034598, 0037_PAB00044044, 0037_PAB00045470, 0037_PAB00045794, 0037_PAB00055086, 0037_PAB00055607		0039_PPI00013515		0041_PTA00004182	0042_PME00011187, 0042_PME00137301, 0042_PME00142617
OG0104856											0012_Cz05g17160.t1																																																																																																																																																																																											cre_CHLRE_12g528800v5																																																																																																																																																																																														mng_MNEG_1280, mng_MNEG_4617																																																																																																																																																																																																																																																																																vcn_VOLCADRAFT_94165
OG0041772																																																																																																																																																				ccav_112503609, ccav_112524312, ccav_112524430, ccav_112524434																																																																																																																																																																						han_110869403, han_110870752, han_110871753, han_110871760, han_110871778, han_110871875, han_110884542, han_110894291																																										lsv_111896113, lsv_111906309, lsv_122194446, lsv_122195698																																																																																																									palz_118045281
OG0052653																											0037_PAB00017346, 0037_PAB00030179, 0037_PAB00041504, 0037_PAB00052750, 0037_PAB00055789, 0037_PAB00057902				0041_PTA00053155	0042_PME00002167, 0042_PME00042461, 0042_PME00042462, 0042_PME00057126		0044_TBA00011605
OG0052655																											0037_PAB00017607, 0037_PAB00021884, 0037_PAB00022101, 0037_PAB00065484		0039_PPI00025126, 0039_PPI00069017	0040_PSY00006208, 0040_PSY00027371, 0040_PSY00030067		0042_PME00022815, 0042_PME00040882, 0042_PME00046800
OG0104846											0012_UNPLg00187.t1		0014_Dusal.0595s00001.1.p																																																																																																																																																																																									cre_CHLRE_10g455451v5																																																																																																																																																																																														mng_MNEG_14086, mng_MNEG_4306
OG0052668																											0037_PAB00023534, 0037_PAB00040633, 0037_PAB00044014		0039_PPI00033573, 0039_PPI00033574	0040_PSY00002799		0042_PME00050240, 0042_PME00050242, 0042_PME00050245, 0042_PME00050247, 0042_PME00050250, 0042_PME00050252
OG0041736																																																																																																																																										cann_107873992																																																																																																																																																																																																																																																																																																																																																																																																																																																																						sly_101245366, sly_104645301, sly_104647599, sly_109120431, sly_112940350, sly_112940627, sly_112940927, sly_112941972							sot_107058098, sot_107061397			spen_107003632, spen_107009553, spen_107013874, spen_107019946, spen_107029943, spen_114073868
OG0052671																											0037_PAB00025065	0038_PSI00004060	0039_PPI00002852, 0039_PPI00003502, 0039_PPI00016060, 0039_PPI00021185, 0039_PPI00021233, 0039_PPI00023019, 0039_PPI00026230, 0039_PPI00055785	0040_PSY00001942, 0040_PSY00031233
OG0104836											0012_Cz03g20100.t1, 0012_Cz03g20110.t1																																																																																																																																																																																											cre_CHLRE_03g144124v5																																																																																																																																																																																														mng_MNEG_10483																																																																																																																																																																																																																																																																																vcn_VOLCADRAFT_118818
OG0104834											0012_Cz12g21070.t1		0014_Dusal.0130s00010.1.p, 0014_Dusal.0130s00010.2.p																																																																																																																																																																																									cre_CHLRE_04g218600v5																																																																																																																																																																																														mng_MNEG_8419
OG0052675																											0037_PAB00028051	0038_PSI00004890			0041_PTA00006227, 0041_PTA00032527, 0041_PTA00074198	0042_PME00013334, 0042_PME00026937, 0042_PME00066222, 0042_PME00066225, 0042_PME00066228, 0042_PME00104830, 0042_PME00115507
OG0104828											0012_Cz08g00300.t1, 0012_Cz12g01060.t1																																																																																																																																																																																											cre_CHLRE_07g330650v5																																																																																																																																																																																														mng_MNEG_13096																																																																																																																																																																																																																																																																																vcn_VOLCADRAFT_91260
OG0052681																											0037_PAB00034969, 0037_PAB00047825			0040_PSY00025755	0041_PTA00018871, 0041_PTA00024897, 0041_PTA00028415, 0041_PTA00053416, 0041_PTA00068286, 0041_PTA00075751, 0041_PTA00078325, 0041_PTA00082305	0042_PME00069164
OG0104823											0012_Cz16g21310.t1				0020_GAQ87248.1		0022_SM000008S22253, 0022_SM000042S15339																																																																																																																																																																																																																																																																																																																																																																																			mng_MNEG_7859
OG0104818											0012_Cz16g12140.t1, 0012_Cz16g16090.t1																																																																																																																																																																																											cre_CHLRE_05g238100v5																																																																																																																																																																																														mng_MNEG_11583																																																																																																																																																																																																																																																																																vcn_VOLCADRAFT_120115
OG0104817											0012_Cz16g07210.t1		0014_Dusal.0280s00011.1.p, 0014_Dusal.0280s00011.2.p																																															adl_AURDEDRAFT_131302															alsp_Aspi01Gene14153
OG0052690																											0037_PAB00039753																																																																																														bna_106345271, bna_106356081, bna_106377271, bna_106377872, bna_106404469, bna_106421945, bna_111214680							brp_117129011, brp_117132495, brp_117133055																																																																																																																													dzi_111280676
OG0104872											0012_Cz10g19110.t1		0014_Dusal.0349s00002.1.p, 0014_Dusal.0349s00002.2.p																																																																																																																																																																																									cre_CHLRE_04g214200v5																																																																																																																																																																																														mng_MNEG_9557
OG0104876											0012_Cz08g28080.t1																																																																																																																																																																																											cre_CHLRE_06g294700v5																																																																																																																																																																																														mng_MNEG_3035, mng_MNEG_5766																																																																																																																																																																																																																																																																																vcn_VOLCADRAFT_104203
OG0104945												0013_jgi_Coc_C169_1_44662_fgenesh1_pg.19_#_44			0020_GAQ79535.1, 0020_GAQ91481.1																																																																																																																																																																																															csl_COCSUDRAFT_44662									cvr_CHLNCDRAFT_135158
OG0052627																											0037_PAB00002760, 0037_PAB00009349		0039_PPI00059432	0040_PSY00032324	0041_PTA00050714, 0041_PTA00052072, 0041_PTA00060815, 0041_PTA00060816, 0041_PTA00071658, 0041_PTA00071881, 0041_PTA00072387, 0041_PTA00072388
OG0042594																					0026_CepurGG1.1G243800.1.p, 0026_CepurGG1.4G154400.1.p, 0026_CepurGG1.4G154400.2.p, 0026_CepurGG1.4G154400.3.p		0029_Sphfalx0058s0086.1.p, 0029_Sphfalx0191s0007.1.p, 0029_Sphfalx0194s0014.1.p, 0029_Sphfalx0194s0014.2.p	0030_Sphmag03G070700.1.p, 0030_Sphmag09G049500.1.p, 0030_Sphmag09G049500.2.p, 0030_Sphmag09G049500.3.p, 0030_Sphmag09G049500.4.p, 0030_Sphmag09G049500.5.p																																																																																																																																																																																																																																																																																																																																																																																																																																																																																																																					ppp_112279369, ppp_112281018
OG0042585																			0024_AagrBONN_evm.model.Sc2ySwM_344.1980.1, 0024_AagrBONN_evm.model.Sc2ySwM_344.1981.1	0025_Apun_evm.model.utg000185l.129.1, 0025_Apun_evm.model.utg000185l.131.1, 0025_Apun_evm.model.utg000185l.131.2, 0025_Apun_evm.model.utg000185l.131.3, 0025_Apun_evm.model.utg000185l.131.4, 0025_Apun_evm.model.utg000185l.131.5, 0025_Apun_evm.model.utg000185l.132.1																																																							alsp_Aspi01Gene38495, alsp_Aspi01Gene59822, alsp_Aspi01Gene59823, alsp_Aspi01Gene59824, alsp_Aspi01Gene59825																																																																																																																																																																																																																																																																																																																																																																																																																																																																																																											sacu_s0107.g020395, sacu_s0138.g022537
OG0104936											0012_Cz06g34120.t1	0013_jgi_Coc_C169_1_40785_fgenesh1_pg.4_#_434																																																																																apro_F751_5474, apro_F751_5475																																																																																																																		csl_COCSUDRAFT_40785
OG0104934											0012_Cz06g32220.t1, 0012_Cz06g32230.t1		0014_Dusal.0633s00003.1.p																																																																																																																																																																																									cre_CHLRE_01g028500v5																																																																																																																																																																																														mng_MNEG_1202
OG0052560																										0036_PGL00006040					0041_PTA00031665, 0041_PTA00049952, 0041_PTA00054023, 0041_PTA00063929, 0041_PTA00066786	0042_PME00077640, 0042_PME00077641, 0042_PME00077642, 0042_PME00077643																																																																																																																																																																																																																																																																																																																																																																																																																																																																																																																																																																																																																																																																											zma_100279252, zma_109939510
OG0052570																										0036_PGL00009381			0039_PPI00044242		0041_PTA00035238, 0041_PTA00040764, 0041_PTA00052837, 0041_PTA00061386, 0041_PTA00061387, 0041_PTA00081681	0042_PME00016742, 0042_PME00075262, 0042_PME00075265, 0042_PME00075267
OG0052575																										0036_PGL00010775, 0036_PGL00019077, 0036_PGL00023061		0038_PSI00007829	0039_PPI00003210, 0039_PPI00036536, 0039_PPI00036566, 0039_PPI00036637, 0039_PPI00063655			0042_PME00122676, 0042_PME00122678, 0042_PME00122679
OG0104922											0012_Cz13g19080.t1		0014_Dusal.0233s00012.1.p, 0014_Dusal.0233s00012.2.p																																																																															apro_F751_5008																																																																																																																																																																																																																																																																																																								mng_MNEG_2343
OG0042553															0020_GAQ80352.1						0026_CepurGG1.12G004400.1.p, 0026_CepurGG1.3G230300.1.p, 0026_CepurGG1.3G230300.2.p, 0026_CepurGG1.3G230300.3.p, 0026_CepurGG1.3G230300.4.p, 0026_CepurGG1.6G138700.1.p	0027_Mp5g08700.1, 0027_Mp5g08700.2, 0027_Mp5g08700.3, 0027_Mp5g08700.4																																																																																																																																																																																																																																																																																																																																																																																																																																																																																																																							ppp_112273662, ppp_112285612, ppp_112287276, ppp_112291067, ppp_112294643
OG0104912											0012_Cz02g25230.t1		0014_Dusal.0189s00021.1.p																																																																																																																																																																																									cre_CHLRE_12g492503v5, cre_CHLRE_12g492550v5																																																																																																																																																																																																																																																																																																																																																																																																																																																																														vcn_VOLCADRAFT_91791
OG0042541													0014_Dusal.1147s00001.1.p	0019_Mesvi187S09254																																																																																																																																																																																																																																																																																																																																																																																																																																																																																																																																					psoj_PHYSODRAFT_421227																																																																																																																																	vcn_VOLCADRAFT_101049, vcn_VOLCADRAFT_102810, vcn_VOLCADRAFT_105846, vcn_VOLCADRAFT_106915, vcn_VOLCADRAFT_107558, vcn_VOLCADRAFT_107881, vcn_VOLCADRAFT_108050, vcn_VOLCADRAFT_108178, vcn_VOLCADRAFT_85978, vcn_VOLCADRAFT_87625, vcn_VOLCADRAFT_89481, vcn_VOLCADRAFT_98396, vcn_VOLCADRAFT_98721
OG0104909											0012_Cz02g28260.t1		0014_Dusal.0302s00020.1.p, 0014_Dusal.0302s00020.2.p																																																																																																																																																																																									cre_CHLRE_12g521100v5																																																																																																																																																																																																																																																																																																																																																																																																																																																																														vcn_VOLCADRAFT_99320
OG0042534											0012_Cz06g09060.t1, 0012_Cz10g15070.t1																																																																																																																																																																																											cre_CHLRE_03g200900v5, cre_CHLRE_06g288600v5, cre_CHLRE_10g442300v5, cre_CHLRE_13g564700v5, cre_CHLRE_17g736000v5																																																																																																																																																																																														mng_MNEG_11051, mng_MNEG_1894																																																																																																																																																																																																																																																																																vcn_VOLCADRAFT_116045, vcn_VOLCADRAFT_119944, vcn_VOLCADRAFT_86600, vcn_VOLCADRAFT_87818, vcn_VOLCADRAFT_88018, vcn_VOLCADRAFT_96263, vcn_VOLCADRAFT_97525
OG0104906											0012_Cz02g38110.t1		0014_Dusal.0185s00010.1.p, 0014_Dusal.0185s00011.1.p																																																																																																																																																																																									cre_CHLRE_07g354650v5																																																																																																																																																																																																																																																																																																																																																																																																																																																																														vcn_VOLCADRAFT_92246
OG0052594																										0036_PGL00020045, 0036_PGL00025954	0037_PAB00008590, 0037_PAB00042611, 0037_PAB00051585		0039_PPI00017219		0041_PTA00027599, 0041_PTA00062735, 0041_PTA00074567, 0041_PTA00074716, 0041_PTA00075262, 0041_PTA00081926
OG0104901											0012_Cz02g26200.t1, 0012_Cz02g26210.t1		0014_Dusal.0204s00001.1.p																																																																																																																																																																																									cre_CHLRE_06g306150v5																																																																																																																																																																																																																																																																																																																																																																																																																																																																														vcn_VOLCADRAFT_103240
OG0042309																																																																																																																																																																																																																																																																																																																																																																																																																									nau_109217324																					nsy_104217462, nsy_104232007, nsy_104244406	nta_107762060, nta_107775953, nta_107776496, nta_107779290, nta_107803834, nta_107824600, nta_107825414		nto_104085013, nto_104087719, nto_104099408, nto_104101465, nto_108948064, nto_108948472
OG0042286																																																																																																																																																																																																																																																																																																																																																																																										ming_122066106, ming_122076235																																		ncol_116252062, ncol_116265294, ncol_116266221															nnu_104587334, nnu_104604568																																																																																																									psom_113277866, psom_113300575, psom_113307919, psom_113307921, psom_113309366, psom_113309510, psom_113309511, psom_113338322, psom_113338646, psom_113339045
OG0104897											0012_Cz02g31090.t1																																																																																																																																																																																											cre_CHLRE_12g491450v5																																																																																																																																																																																														mng_MNEG_9792, mng_MNEG_9838																																																																																																																																																																																																																																																																																vcn_VOLCADRAFT_105980
OG0104895											0012_Cz02g17050.t1																																																																																																																																																																																											cre_CHLRE_02g095101v5																																																																																																																																																																																														mng_MNEG_11211, mng_MNEG_12995																																																																																																																																																																																																																																																																																vcn_VOLCADRAFT_119515
OG0104890											0012_Cz07g03030.t1		0014_Dusal.0886s00004.1.p																																																																																																																																																																																									cre_CHLRE_12g544100v5, cre_CHLRE_12g544115v5																																																																																																																																																																																																																																																																																																																																																																																																																																																																														vcn_VOLCADRAFT_94450
OG0104888											0012_Cz07g29180.t1																																																																																																																																																																																											cre_CHLRE_14g630150v5																																																																																																																																																																																														mng_MNEG_10976, mng_MNEG_8074																																																																																																																																																																																																																																																																																vcn_VOLCADRAFT_100281
OG0052615																										0036_PGL00028087	0037_PAB00000935, 0037_PAB00026219, 0037_PAB00034441, 0037_PAB00036126, 0037_PAB00039468, 0037_PAB00045178, 0037_PAB00051481, 0037_PAB00055368				0041_PTA00066956, 0041_PTA00081208	0042_PME00120307
OG0042249																																																																																																																																																																																																																																																																																																																										han_110925889																																																																																																																				nsy_104217454, nsy_104219010, nsy_104227219, nsy_104233289, nsy_104238265, nsy_104238269	nta_107761435, nta_107777432, nta_107806732, nta_107806749, nta_107810424, nta_107817704, nta_107827928, nta_107827930, nta_107830958		nto_104096600
OG0104881											0012_Cz08g22030.t1		0014_Dusal.0801s00002.1.p																																																																																																																																																																																									cre_CHLRE_06g302850v5																																																																																																																																																																																														mng_MNEG_10686, mng_MNEG_12065
OG0112818																																																																																																																															bpg_Bathy01g01610																																																																																																																																																																																																																																																												mis_MICPUN_61800													mpp_MICPUCDRAFT_51610, mpp_MICPUCDRAFT_52536																																																															ota_OT_ostta07g00960
OG0113644																																																																																																																																																ccaj_109810796																																																																																																																																																																																																lang_109326403, lang_109344101																																																																																																																																																																																																																		pvu_PHAVU_009G027900g																																																																																																																											vun_114163684
OG0045848																																																																																																																																										cann_107864712, cann_107865500, cann_107866935, cann_107879216																																																																																																																																																																																																																																																																															nau_109219834, nau_109241328																						nta_107770835, nta_107790650, nta_107795707, nta_107812831, nta_107818265, nta_107831125		nto_108942960, nto_108943346, nto_108947238
OG0127374																												0038_PSI00005473	0039_PPI00044804				0043_GMO00007288																																																																																																																																																																																																																																																																																																																																																																																																																																																																																																																			psom_113284263
OG0127395																												0038_PSI00012304	0039_PPI00009197	0040_PSY00008714		0042_PME00013967
OG0138124																																																																																																																																																																																	cmax_111485797				cmos_111429900							cpep_111780387																																																																																																																																																																																			mcha_111007432
OG0127392																												0038_PSI00010919	0039_PPI00022900	0040_PSY00004896				0044_TBA00003898
OG0127391																												0038_PSI00010907	0039_PPI00033932			0042_PME00083708			0045_CMI00017232
OG0127390																												0038_PSI00010637				0042_PME00132321			0045_CMI00008880	0046_GBI00004706
OG0138125																																																																																																																																																																																	cmax_111486184			cmo_103495292	cmos_111434594							cpep_111793679
OG0138126																																																																																																																																																																																	cmax_111487352				cmos_111458710							cpep_111808203																				csv_116403963
OG0138129																																																																																																																																																																																	cmax_111494791				cmos_111436855							cpep_111778961																				csv_101219440
OG0127384																												0038_PSI00007718							0045_CMI00026064	0046_GBI00021606																																																																																																																																																																																																																																																																																																																																																																																																							nnu_104601305
OG0127381																												0038_PSI00007216	0039_PPI00015785	0040_PSY00020519		0042_PME00110822
OG0138130																																																																																																																																																																																	cmax_111496054			cmo_103488445	cmos_111454657																											csv_105435861
OG0138131																																																																																																																																																																																	cmax_111497570			cmo_107991592	cmos_111460896							cpep_111778295
OG0127375																												0038_PSI00005511		0040_PSY00011276	0041_PTA00071984	0042_PME00019901
OG0127372																												0038_PSI00004473	0039_PPI00030907	0040_PSY00002675		0042_PME00012670
OG0138121																																																																																																																																																																																	cmax_111478152			cmo_103484821	cmos_111453705							cpep_111804499
OG0138152																																																																																																																																																																																				cmo_103485397																																																																																																																			gab_108459819							ghi_121228274					gra_105780048
OG0138153																																																																																																																																																																																				cmo_103490058																																																																																																																														gmx_100801255																																											lja_Lj3g3v3639660.1																																																				mtr_MTR_5g093950
OG0138154																																																																																																																																																																																				cmo_103494705															cqi_110704672																																																																																																																																																																																							ming_122078592																																																																																																																																																																								pvu_PHAVU_010G0180000
OG0138155																																																																																																																																																																																				cmo_103497737	cmos_111460364							cpep_111806340																				csv_116404740
OG0127366																												0038_PSI00002884		0040_PSY00002106		0042_PME00062662			0045_CMI00016336
OG0127365																												0038_PSI00002598	0039_PPI00026637	0040_PSY00020669		0042_PME00113466
OG0138156																																																																																																																																																																																				cmo_103498217								cpep_111782536																				csv_105435481																																																																																																																																																															mcha_111012677
OG0138194																																																																																																																																																																																											cpap_110809768																																																																		dzi_111306598																																																																																																																																																																																																																																																																																																							pvy_116110754																																																																						tcc_18602164
OG0127356																											0037_PAB00066339		0039_PPI00054772					0044_TBA00025140	0045_CMI00023541
OG0127355																											0037_PAB00066270		0039_PPI00059366				0043_GMO00002462	0044_TBA00025380
OG0138210																																																																																																																																																																																													cpic_101939726																																																																																																																																																																																																																																																																																																																				phai_112903706																																														pvir_120709847																																											sita_111258053
OG0127351																											0037_PAB00065753			0040_PSY00025605		0042_PME00138400																																																					aof_109822954
OG0127349																											0037_PAB00065605							0044_TBA00024616	0045_CMI00005264	0046_GBI00005221
OG0138122																																																																																																																																																																																	cmax_111479469				cmos_111457550							cpep_111790282																				csv_105435089
OG0138120																																																																																																																																																																																	cmax_111477668				cmos_111458171							cpep_111788986																																																																																																																																																																																			mcha_111017571
OG0127345																											0037_PAB00064475		0039_PPI00062308	0040_PSY00028020	0041_PTA00071398
OG0137979																																																																																																																																																																							cic_CICLE_v10010300mg																																																																																																																																																																																																																																																																																																																																																																																																																																																																			tcc_108663475																																																		vri_117912734		vvi_109122453
OG0127509																													0039_PPI00007708					0044_TBA00007555	0045_CMI00013110	0046_GBI00015790
OG0127508																													0039_PPI00007346																																								ahf_112751338	aip_110263058																																																																																																																																																																																																																																												gmx_121174185
OG0137907																																																																																																																																																																				chat_Chrsp33S05179																																																																																																																																																																																																																							mis_MICPUN_56811																																																																					olu_OSTLU_30361							ota_OT_ostta03g00410
OG0127503																													0039_PPI00006386	0040_PSY00002891		0042_PME00108319			0045_CMI00001437
OG0127492																													0039_PPI00005652			0042_PME00009094		0044_TBA00011843		0046_GBI00010865
OG0127487																													0039_PPI00005166	0040_PSY00005658		0042_PME00086615				0046_GBI00001141
OG0127484																													0039_PPI00004790			0042_PME00071115																																											alsp_Aspi01Gene14504																																																																																																																																																																																																																																																																																																																																																																																																																																																																									psom_113302162
OG0137954																																																																																																																																																																							cic_CICLE_v10033954mg																																																																																																																		eus_EUTSA_v10011102mg																																																																																																																								mtr_MTR_1g094250																																																																																																																																																	pvu_PHAVU_007G098200g
OG0137957																																																																																																																																																																							cic_CICLE_v10023081mg																																																																																																																																																																																						lja_Lj4g3v2917660.1																																																				mtr_MTR_8g096970																																																																																																																																																	pvu_PHAVU_002G287300g
OG0127475																													0039_PPI00003693			0042_PME00044431	0043_GMO00025952	0044_TBA00009571
OG0137960																																																																																																																																																																							cic_CICLE_v10023928mg																																																																																																																																																																																																																																																																																																									pavi_110751662																																																																																				pvy_116121106																																																																																																																									vun_114187559
OG0137964																																																																																																																																																																							cic_CICLE_v10018298mg			cit_102623296																																																																																												egr_104441000																																																																																																																																																																																																																																																																																														pvy_116105765
OG0127442																													0039_PPI00002026	0040_PSY00000410	0041_PTA00018449	0042_PME00141402
OG0137982																																																																																																																																																																							cic_CICLE_v100083381m K13412 hypothetical protein 2.7.11.1																																																																																																																																																																																																																				mis_MICPUN_91080													mpp_MICPUCDRAFT_28373																																																																																																																																																																																																																	spar_SPRG_02116
OG0127401																												0038_PSI00014730	0039_PPI00043805	0040_PSY00029303		0042_PME00110399
OG0138052																																																																																																																																																																										cit_107177092							cmax_111471795																																																																																																																																																																																																																																mtr_MTR_8g007320																																																																																																																																																	pvu_PHAVU_010G038900g
OG0138054																																																																																																																																																																										cit_112498267																																																																																												egr_108956733																																																																				jre_109019537																																																																																																																																																																																																																										pvy_116113489
OG0138055																																																																																																																																																																										cit_112498683																																																																																																																																																																																																																																																																																																																																																																																															qlo_115958365	qsu_111984855				rcu_8274260
OG0127419																												0038_PSI00019444	0039_PPI00005422	0040_PSY00021248		0042_PME00129717
OG0138056																																																																																																																																																																										cit_112499242																																																																																																																																																														itr_116028439																																																																																																							nta_107806337															oeu_111391285
OG0127415																												0038_PSI00018217								0046_GBI00012481																																																																																																																							ceri_12G077800.1.p																																																																																																																																																			ghi_107890067
OG0127414																												0038_PSI00017977	0039_PPI00070473	0040_PSY00015152	0041_PTA00047914
OG0127413																												0038_PSI00017624				0042_PME00019983			0045_CMI00019436	0046_GBI00002749
OG0127411																												0038_PSI00017304							0045_CMI00025663	0046_GBI00018735																																																																																																																																																																																																																																																																																																																									lja_Lj4g3v3113180.1
OG0138116																																																																																																																																																																																	cmax_111470982				cmos_111455113							cpep_111811310																				csv_101217806
OG0127409																												0038_PSI00017050	0039_PPI00031763		0041_PTA00073494	0042_PME00087714
OG0127403																												0038_PSI00015908						0044_TBA00013450	0045_CMI00021736	0046_GBI00008611
OG0127402																												0038_PSI00015010				0042_PME00132125		0044_TBA00021767	0045_CMI00014823
OG0127346																											0037_PAB00064541					0042_PME00057278			0045_CMI00008923	0046_GBI00013136
OG0127343																											0037_PAB00064097		0039_PPI00036831		0041_PTA00070823	0042_PME00000811
OG0137081																																																																																																																																																				ccav_112519705																																																																																																																			egt_105962784																																																			han_110884543																																										lsv_111886941
OG0127253																											0037_PAB00046436	0038_PSI00019902	0039_PPI00059800	0040_PSY00032862
OG0127284																											0037_PAB00051867		0039_PPI00064135	0040_PSY00028095				0044_TBA00029689
OG0127283																											0037_PAB00051844			0040_PSY00032941	0041_PTA00000932	0042_PME00097696
OG0139310																																																																																																																																																																																																																											dcr_108198297																																																																																																																																																																																																																																																																																																																																									pvy_116141978																																												sly_101250981							sot_107062997
OG0127280																											0037_PAB00051494		0039_PPI00009295		0041_PTA00012606																																																																																																																																																																																																																																																																																																																																																																																																																																																																				pema_pm180772g0010
OG0127278																											0037_PAB00051112									0046_GBI00020411																																																																																																																																																																																																																																																																																																																																lsv_111911927																																																																																																																																																										pmaj_107199139
OG0127270																											0037_PAB00049022		0039_PPI00032662		0041_PTA00013893			0044_TBA00023740
OG0139348																																																																																																																																																																																																																												dct_110111228																																																																																							gra_105762347																																																																																																																																											oeu_111373774																																						peq_110026305
OG0127268																											0037_PAB00048442		0039_PPI00072701	0040_PSY00017819		0042_PME00007170
OG0127264																											0037_PAB00047652		0039_PPI00034650			0042_PME00052681		0044_TBA00001735
OG0127263																											0037_PAB00047588		0039_PPI00016966	0040_PSY00017408	0041_PTA00037868
OG0139852																																																																																																																																																																																																																																										dosa_Os01t0229000-00																																																																																																																																																																																																																				oeu_111381523								osa_107278919																																																																																																																																																																																																																																					zma_107546755
OG0127256																											0037_PAB00046912	0038_PSI00007497	0039_PPI00068083							0046_GBI00003273
OG0139858																																																																																																																																																																																																																																										dosa_Os01t0321900-00																																																																																																																																																																																																																	obr_121053940											osa_107278644																																																																																																																																																																						tdc_119297957
OG0139864																																																																																																																																																																																																																																										dosa_Os01t0385000-01																																																																																																																																																																																																																	obr_102714424											osa_9272683																																																																																																																																				sita_101767359
OG0139065																																																																																																																																																																																																														csl_COCSUDRAFT_83664																																																																																																																																																																													mis_MICPUN_101378													mpp_MICPUCDRAFT_50478																																																															ota_OT_ostta10g00860
OG0127250																											0037_PAB00046065		0039_PPI00031582	0040_PSY00010766		0042_PME00074398
OG0127249																											0037_PAB00046051				0041_PTA00026281	0042_PME00015348			0045_CMI00018951
OG0139870																																																																																																																																																																																																																																										dosa_Os01t0509400-01																																																																																																																																																																																																																												osa_4324019																																											phai_112895904																																																																																									sita_101786863
OG0139883																																																																																																																																																																																																																																										dosa_Os01t0912400-00																																																																																																																																																																																																																	obr_121053237																																																						phai_112896014																																														pvir_120709019
OG0127244																											0037_PAB00045796																																																																																																																																																																																																																																																																																																																																																																																																																																																																																																															pper_109947110																																																																						sly_101248730										spen_107009896
OG0127243																											0037_PAB00045777		0039_PPI00022619	0040_PSY00010505		0042_PME00018716
OG0139884																																																																																																																																																																																																																																										dosa_Os01t0954100-01																																																																																																																																																																																																																												osa_4325402																																																																																																																					sbi_8077372																																																																																																																zma_109941601
OG0139887																																																																																																																																																																																																																																										dosa_Os02t0137450-00																																																																																																																																																																																																																																																																							phai_112876160																																														pvir_120643571																																											sita_101761393
OG0127238																											0037_PAB00045557								0045_CMI00005530																																																																																																																																																																cqi_110721634																																																																																																																																																																																																																																																																																																																																																																	pvy_116120846
OG0127236																											0037_PAB00045475				0041_PTA00034435	0042_PME00062312		0044_TBA00001270
OG0127235																											0037_PAB00045358			0040_PSY00000066	0041_PTA00055781			0044_TBA00024991
OG0127233																											0037_PAB00045171																																										ahf_112750436	aip_107643616																																																																																																																																																																																							dzi_111285868
OG0127230																											0037_PAB00044852		0039_PPI00008947	0040_PSY00019063		0042_PME00053375
OG0139303																																																																																																																																																																																																																											dcr_108194975																																																																																																																																																																																																																																																																																																																																							pvu_PHAVU_003G244100g																																																																								tcc_108660488																																									var_108335262
OG0139061																																																																																																																																																																																																													csin_114306877																																																																																																															hbr_110653771																																																																																																																			nta_107811036		nto_108943630
OG0127342																											0037_PAB00063961				0041_PTA00062181	0042_PME00107432	0043_GMO00009291
OG0127323																											0037_PAB00059945		0039_PPI00031212		0041_PTA00046888			0044_TBA00018089
OG0127341																											0037_PAB00063625					0042_PME00085600	0043_GMO00020950	0044_TBA00025186
OG0127340																											0037_PAB00063125							0044_TBA00020470	0045_CMI00008959																																																																																																																																																																																																																																																																																																																																																																																																																																																																																																																																							qsu_112028550
OG0127339																											0037_PAB00063114	0038_PSI00019935	0039_PPI00030616	0040_PSY00009711
OG0138407																																																																																																																																																																																																			cqi_110739034																																																																																																																																																																																																																																																																																																														phai_112878951																																														pvir_120713415																																																																													tdc_119287376
OG0127337																											0037_PAB00063084	0038_PSI00020389	0039_PPI00028263			0042_PME00130844
OG0127334																											0037_PAB00062923		0039_PPI00019572	0040_PSY00018869	0041_PTA00018554
OG0138469																																																																																																																																																																																																						cre_CHLRE_02g108900v5																	cvr_CHLNCDRAFT_53756																																																																																																																																																																													mng_MNEG_6008																																																																																																																																																																																																																																																																																vcn_VOLCADRAFT_99232
OG0127332																											0037_PAB00062511						0043_GMO00014095																																																																																																																																																																																																																																																																																																																												lja_Lj3g3v2662060.1																																																																																																																																																																																																					pvu_PHAVU_006G156300g
OG0138484																																																																																																																																																																																																						cre_CHLRE_02g078912v5																																																																																																																																																																																														mng_MNEG_12989																																																																																																																																																																																																													smin_v1.2.021398.t1																																																																			vcn_VOLCADRAFT_106561
OG0127330																											0037_PAB00061900		0039_PPI00033961		0041_PTA00065192																																																																																																																																																																																																																																																																																																																																																																																																																																																																																																			pmum_107880987
OG0127329																											0037_PAB00061390		0039_PPI00036178		0041_PTA00077630																																																																																																																																																																																																																																																																															ghi_107956575
OG0127328																											0037_PAB00061299				0041_PTA00078232	0042_PME00044875		0044_TBA00029282
OG0127326																											0037_PAB00061106	0038_PSI00005183	0039_PPI00019946		0041_PTA00050023
OG0127318																											0037_PAB00058750		0039_PPI00034347	0040_PSY00025917	0041_PTA00005569
OG0127290																											0037_PAB00052580									0046_GBI00007585																																																																																																																																																																																																																																																																										ghi_107899634					gra_105768051
OG0138857																																																																																																																																																																																																									csat_109131537																																																																																																																																																																																																																																						nta_107766470		nto_108946117																																																																																																																																																								sind_105159822
OG0139019																																																																																																																																																																																																													csin_114261660																																																										egt_105960865																																																																																																																																																																																							oeu_111375543																																																																																																																																											sind_105167698
OG0127314																											0037_PAB00057915			0040_PSY00026749					0045_CMI00000965	0046_GBI00000884
OG0127312																											0037_PAB00057275		0039_PPI00036838			0042_PME00132914				0046_GBI00024996
OG0139032																																																																																																																																																																																																													csin_114267146																																																																																																																																																																																																																																																																																		pda_120103932																																																					psom_113290980																						qsu_112005269
OG0127307																											0037_PAB00056084						0043_GMO00018988																																																																																																																										ceri_31G029000.1.p																																														csat_109127010
OG0139035																																																																																																																																																																																																													csin_114270175																																																																																																																																																																																																																																																																																																																																																																																																			sly_112942231										spen_107030429																																																																																zju_112492967
OG0127304																											0037_PAB00055562	0038_PSI00005513	0039_PPI00029092			0042_PME00128179
OG0127301																											0037_PAB00055169	0038_PSI00006124					0043_GMO00010515		0045_CMI00004472
OG0127300																											0037_PAB00054715	0038_PSI00018579		0040_PSY00001833																																																																																																																																																																																																																																																																																																																																																																																																																	nta_107763247
OG0127297																											0037_PAB00053566		0039_PPI00019766	0040_PSY00019807	0041_PTA00084351
OG0127296																											0037_PAB00053454		0039_PPI00074797		0041_PTA00058164	0042_PME00110803
OG0127295																											0037_PAB00053348						0043_GMO00010399		0045_CMI00001823																																																																																																																																																																																																																																																																																																																																																																																																																																																																																																																																							qsu_112011158
OG0127520																													0039_PPI00009824	0040_PSY00006087					0045_CMI00022270	0046_GBI00009646
OG0127548																													0039_PPI00013496	0040_PSY00010496	0041_PTA00022693	0042_PME00139366
OG0136043																																																																																																																															bpg_Bathy12g03200																																																																																																																																																																																																																																																																									mpp_MICPUCDRAFT_54191																																																								olu_OSTLU_28211							ota_OT_ostta18g00040
OG0127938																													0039_PPI00069185			0042_PME00132204		0044_TBA00024833																																																																																																																																																																																																																																																																																																																																																																																																																																																																																																																																																																																																																																																																									zma_111590887
OG0128033																														0040_PSY00023465			0043_GMO00026968																																																																																																																																																																																																																												dzi_111299436																																																																																																																																																																																																																																																																																																												qlo_115977869
OG0128017																														0040_PSY00018398				0044_TBA00018527	0045_CMI00026174	0046_GBI00017182
OG0128014																														0040_PSY00016769	0041_PTA00000508																																																																				atr_105421900																																																								ceri_06G074600.5.p
OG0127999																														0040_PSY00005825		0042_PME00137862		0044_TBA00013644		0046_GBI00013289
OG0127991																														0040_PSY00002071		0042_PME00071340			0045_CMI00017726																																																																																																																																																																																																																																																																																																																																																																																																																																										palz_118050245
OG0127980																														0040_PSY00000331																																							ahf_112763464	aip_107607380					alsp_Aspi01Gene48326
OG0127977																													0039_PPI00075889	0040_PSY00025540	0041_PTA00072479	0042_PME00080613
OG0127975																													0039_PPI00075727	0040_PSY00001881	0041_PTA00014449				0045_CMI00007432
OG0127971																													0039_PPI00075448	0040_PSY00025013	0041_PTA00065645	0042_PME00088052
OG0127959																													0039_PPI00073304		0041_PTA00024616		0043_GMO00013284		0045_CMI00004269
OG0127958																													0039_PPI00073041		0041_PTA00056760	0042_PME00050454	0043_GMO00008563
OG0127946																													0039_PPI00071381	0040_PSY00026848		0042_PME00009479																																																																																																																																																																													csin_114313524
OG0127941																													0039_PPI00069790		0041_PTA00035316	0042_PME00136476																																																																																																																																																																																																																																																																																																																													lja_Lj0g3v0075289.1
OG0127926																													0039_PPI00066914				0043_GMO00021602																																																																																								bna_106357983							brp_103838257
OG0128047																														0040_PSY00029342	0041_PTA00053989	0042_PME00039852		0044_TBA00001558
OG0127923																													0039_PPI00066087	0040_PSY00027755		0042_PME00101469				0046_GBI00028585
OG0136222																																																																																																																																					bvg_104894152																																																							cpep_111790658																																																																																																																																																																																																																																																																																																																					phai_112897798																																																				pxb_103929959
OG0127914																													0039_PPI00061957																																																																																																																																																																									cre_CHLRE_17g701600v5																																																																																																																																																																																																	mpha_114254055																																																																																																																																																																																																																																																																													vcn_VOLCADRAFT_57409
OG0127911																													0039_PPI00060906			0042_PME00012524			0045_CMI00002831	0046_GBI00002016
OG0127906																													0039_PPI00058908	0040_PSY00001517				0044_TBA00028434																																																																																																																																																																																																																																				egr_104430834
OG0127904																													0039_PPI00058358	0040_PSY00029857	0041_PTA00064869	0042_PME00139194
OG0127902																													0039_PPI00057730			0042_PME00012988			0045_CMI00020337	0046_GBI00014844
OG0127888																													0039_PPI00056134			0042_PME00095641			0045_CMI00004477	0046_GBI00001930
OG0127858																													0039_PPI00051678				0043_GMO00012104																																										alsp_Aspi01Gene44994																																																																																																																																																																																																																																																																																																																																																																																																																																																																																																																																																																																																																																zma_100382056
OG0127850																													0039_PPI00050780	0040_PSY00018850	0041_PTA00043976	0042_PME00019207
OG0127849																													0039_PPI00050689	0040_PSY00003860	0041_PTA00033702	0042_PME00124492
OG0127836																													0039_PPI00048977	0040_PSY00003238	0041_PTA00001135	0042_PME00015658
OG0127815																													0039_PPI00046661																																																																																																																																																																																																																																																																																																																																																														mis_MICPUN_56759													mpp_MICPUCDRAFT_58694																																																																																																																																																																																																																						sre_PTSG_07039
OG0128041																														0040_PSY00026948																																													alsp_Aspi01Gene03797																																																																																																																																																																																																																																							gmx_102668638		gsj_114411175
OG0128064																														0040_PSY00032593	0041_PTA00023527	0042_PME00104668			0045_CMI00019056
OG0127754																													0039_PPI00038294			0042_PME00099023	0043_GMO00005084			0046_GBI00000039
OG0136052																																																																																																																															bpg_Bathy14g01720																																																																																																																																																																																																																																																												mis_MICPUN_62486													mpp_MICPUCDRAFT_54682																																																															ota_OT_ostta05g01510
OG0128401																															0041_PTA00052648	0042_PME00053699		0044_TBA00010291	0045_CMI00019338
OG0128395																															0041_PTA00051863		0043_GMO00016215	0044_TBA00028132																																																																																																																																																																																																																																																																																																																																																																																																																																																																																																																																																																																																										tdc_119309223
OG0136045																																																																																																																															bpg_Bathy13g00170																																																																																																																																																																																																																																																												mis_MICPUN_63339																																																																					olu_OSTLU_26639							ota_OT_ostta11g03140
OG0136047																																																																																																																															bpg_Bathy13g01440																																																																																																																																																																																																																																																												mis_MICPUN_57965													mpp_MICPUCDRAFT_56242																																																															ota_OT_ostta11g01915
OG0136048																																																																																																																															bpg_Bathy13g01480																																																																																																																																																																																																																																																												mis_MICPUN_109284													mpp_MICPUCDRAFT_63001																																																															ota_OT_ostta11g01890
OG0136049																																																																																																																															bpg_Bathy13g02780																																																																																																																																																																																																																																																																									mpp_MICPUCDRAFT_51177																																																								olu_OSTLU_17260							ota_OT_ostta11g00750
OG0128377																															0041_PTA00046252	0042_PME00098861																																																																																																																																																																																																																																																																																		gmx_100801301																																																																																																																																																																																																																																		psom_113350901
OG0128364																															0041_PTA00043059	0042_PME00091735			0045_CMI00023161	0046_GBI00005542
OG0136050																																																																																																																															bpg_Bathy14g00220																																																																																																																																																																																																																																																												mis_MICPUN_99389																																																																					olu_OSTLU_30344							ota_OT_ostta03g00260
OG0128360																															0041_PTA00042907																																																																																																																																																																														csin_114285472																																																																																																																																																																																																																																																																			pavi_110772395																																																																																										qsu_111985857
OG0136051																																																																																																																															bpg_Bathy14g01380																																																																																																																																																																																																																																																												mis_MICPUN_114058																																																																					olu_OSTLU_119584							ota_OT_ostta02g01090
OG0128352																															0041_PTA00041172			0044_TBA00024911																																																																																																																																																																																																																																																																																																																											lja_Lj3g3v2887200.1																																																																																																	oeu_111376427
OG0128345																															0041_PTA00040557	0042_PME00010726		0044_TBA00027317		0046_GBI00019593
OG0136053																																																																																																																															bpg_Bathy15g00400																																																																																																																																																																																																																																																																									mpp_MICPUCDRAFT_42410																																																								olu_OSTLU_29216							ota_OT_ostta20g00340
OG0128076																														0040_PSY00035133	0041_PTA00055007			0044_TBA00013128																																			ahf_112715223
OG0136054																																																																																																																															bpg_Bathy15g02430																																																																																																																																																																																																																																																												mis_MICPUN_61680																																																																					olu_OSTLU_29254							ota_OT_ostta01g06320
OG0136055																																																																																																																															bpg_Bathy16g02220																																																																																																																																																																																																																																																																									mpp_MICPUCDRAFT_53304																																																								olu_OSTLU_93818							ota_OT_ostta16g02460
OG0136056																																																																																																																															bpg_Bathy17g00070																																																																																																																																																																																																																																																												mis_MICPUN_62244																																																																					olu_OSTLU_31006							ota_OT_ostta04g00815
OG0136057																																																																																																																															bpg_Bathy17g01250																																																																																																																																																																																																																																																												mis_MICPUN_59433													mpp_MICPUCDRAFT_57991																																																															ota_OT_ostta13g01950
OG0136059																																																																																																																															bpg_Bathy17g02030																																																																																																																																																																																																																																																												mis_MICPUN_61936																																																																					olu_OSTLU_32831							ota_OT_ostta07g04310
OG0136060																																																																																																																															bpg_Bathy18g00050																																																																																																																																																																																																																																																												mis_MICPUN_109032													mpp_MICPUCDRAFT_56316																																																															ota_OT_ostta18g01710
OG0128276																															0041_PTA00028395			0044_TBA00025843																																																																																																																																																																																																								dosa_Os01t0509800-00																																																																																																																																																																							mtr_MTR_6g081170
OG0128268																															0041_PTA00027493		0043_GMO00019282																																																				aof_109822024																																																																																																																																																																																																																																					han_110932902
OG0128210																															0041_PTA00018199		0043_GMO00032148																												adu_107468478								ahf_112718122
OG0128186																															0041_PTA00014865	0042_PME00068886			0045_CMI00019271	0046_GBI00010980
OG0128180																															0041_PTA00013062	0042_PME00005345		0044_TBA00012452		0046_GBI00002147
OG0136067																																																																																																																																brp_103868302																																																																																																																																																																														ghi_121217085				gmx_102667236																																																																																																																																																																																pdul_117614515
OG0128125																															0041_PTA00006475																																																																																																																																								cic_CICLE_v10001675mg			cit_102612947																																			csin_114268966
OG0127788																													0039_PPI00042976			0042_PME00127406		0044_TBA00001435																																																																																																																																																																																																																																																																																																																																																																																																																																																																																				pif_PITG_18931
OG0127742																													0039_PPI00037278			0042_PME00033974																																																																																																																ccaj_109794814																																																																																																																																																																																																																																																							mpha_114255294
OG0127555																													0039_PPI00015273	0040_PSY00005235					0045_CMI00018195																																																																																																																																																																																																																																																																																																																										lja_Lj2g3v1241110.1
OG0127584																													0039_PPI00018999	0040_PSY00019198			0043_GMO00008515			0046_GBI00010431
OG0136421																																																																																																																																										cann_107876361																																																																																																																																																																																																																																																																															nau_109238703																					nsy_104219929			nto_104112520
OG0127623																													0039_PPI00022203	0040_PSY00012763			0043_GMO00014421		0045_CMI00020671
OG0136422																																																																																																																																										cann_107877367																																										cmo_107991486																																																																																																																																																																																																																																																										nsy_104223169																																																																																																																																																																												spen_107025600
OG0136424																																																																																																																																										cann_107879442																																																																																																																																																																																																																																																																																																																																																																																																																																																																						sly_101248242							sot_107061416			spen_107004523
OG0136425																																																																																																																																										cann_107879584																																																																																																																																																																																																																																																																																																																																																																																																																																																																						sly_109119840							sot_102598859			spen_107016357
OG0136426																																																																																																																																										cann_107840608																																																																																																																																																																																																																																																																																																				nsy_104229870	nta_107823058		nto_104099568
OG0136427																																																																																																																																										cann_107840909																																																																																																																																																																																																																																																																																																				nsy_104232937			nto_104111426																																																																																																																																																															sly_104644887
OG0127609																													0039_PPI00020914	0040_PSY00020926		0042_PME00042791																																																																																																																																																																																																																																																																																																																																																																																																																																																																																																																																		pvu_PHAVU_003G0011001
OG0136429																																																																																																																																										cann_107842306																																																																																																																																																																																																																																																																															nau_109208286																					nsy_104232824																																																																																																																																																																												spen_114075175
OG0136430																																																																																																																																										cann_107842309																																																																																																																																																																																																																																																																																																																																																																																																																																																																						sly_101252059							sot_107061076			spen_107006607
OG0136431																																																																																																																																										cann_107843458																																																																																																																																																																																																																																																																																																				nsy_104239753	nta_107795449		nto_104112828
OG0127590																													0039_PPI00019244					0044_TBA00024421	0045_CMI00021744	0046_GBI00002349
OG0127588																													0039_PPI00019195			0042_PME00112449		0044_TBA00012751																																																																																																																																																																																																																																																																																																																																																																																																																																																																																																																																																																																	smo_SELMODRAFT_424553
OG0136437																																																																																																																																										cann_107847858																																																																																																																																																																																																																																																																																																																																																																																																																																																																						sly_101262114							sot_102582769			spen_107018698
OG0127632																													0039_PPI00022576	0040_PSY00032580	0041_PTA00047790	0042_PME00107208
OG0136438																																																																																																																																										cann_107848381										ccav_112500266																													cmax_111484176				cmos_111448103
OG0136439																																																																																																																																										cann_107848417																																																																																																																																																																																																																																																																																																																																																																																																																																																																						sly_101254869							sot_102604496			spen_107003149
OG0136440																																																																																																																																										cann_107850630																																																																																																																																																																																																																																																																																																																																																																																																																																																																						sly_101257132							sot_102595237			spen_107004714
OG0136442																																																																																																																																										cann_19989044																																																																																																																																																																																																																																											mesc_110603974																																																										nta_3205273																																																																																																																											qsu_112016710
OG0127574																													0039_PPI00017830	0040_PSY00008030	0041_PTA00010474	0042_PME00127110
OG0136443																																																																																																																																										cann_19989112																																																																																																																																																																								gmx_15308585																																											lja_Lj0g3v0345049.1																																																																																		nta_3205320
OG0127566																													0039_PPI00016312			0042_PME00016931		0044_TBA00022243																																																																																																								cann_107879486
OG0127565																													0039_PPI00016156	0040_PSY00025636	0041_PTA00064618	0042_PME00007493
OG0136986																																																																																																																																																ccaj_109803811																																																																																																																																																																		gmx_106797513		gsj_114374671																																																																																																																																																																																																																																																						qsu_112013433
OG0127563																													0039_PPI00015939				0043_GMO00020773	0044_TBA00002871	0045_CMI00018514
OG0136989																																																																																																																																																ccaj_109812632																																																																																																																																																																		gmx_112998795		gsj_114376620																																																																																																																																																																																																																																																																																																																																																																									vun_114185567
OG0127560																													0039_PPI00015524	0040_PSY00013476	0041_PTA00037471					0046_GBI00010065
OG0136990																																																																																																																																																ccaj_109812793																																																																																																																																																																		gmx_100783586		gsj_114420866																																																																																																																																																																																																																																														pvu_PHAVU_002G187900g
OG0136420																																																																																																																																										cann_107874557																																																																																																																																																																																											ini_109159311			itr_116017635																																																																																																																																																																																																																																																																															sot_107061568
OG0136419																																																																																																																																										cann_107874106																																																																																																																																																																																																																																																																															nau_109241220																						nta_107810995		nto_108943039
OG0127738																													0039_PPI00036449	0040_PSY00011908			0043_GMO00009907	0044_TBA00015954
OG0127677																													0039_PPI00027307			0042_PME00064054																																																																																																																																																																																																																																																																																																																																																																																																														nsy_104242519	nta_107760248
OG0127735																													0039_PPI00035668	0040_PSY00007941	0041_PTA00077553	0042_PME00051103
OG0127725																													0039_PPI00033641					0044_TBA00023179																																																																																																																																																			cmos_111444663							cpep_111808443
OG0127724																													0039_PPI00033107	0040_PSY00017213	0041_PTA00071143				0045_CMI00011665
OG0136359																																																																																																																																									cam_101492530							ccaj_109804986																																																																																																																																																																				gsj_114370046																																																																																													mtr_MTR_1g090590
OG0136363																																																																																																																																									cam_101507525																																											cmo_103504558																																																																																																																																																																																																																																																																																																																																														pmum_107880498																																																																																																								tcc_108660978
OG0127714																													0039_PPI00031725			0042_PME00054921		0044_TBA00002373																																									alsp_Aspi01Gene40159
OG0136364																																																																																																																																									cam_101498641																														cic_CICLE_v10030100mg			cit_102620498																																																																																																																																																																																																																																																																																																																																																																																																qsu_112006820
OG0136369																																																																																																																																									cam_101495221							ccaj_109803890																																																																																																																																																																																																																																																																																																																																																				peq_110021757																																																																																																																																																																															var_108345138
OG0136376																																																																																																																																										cann_107852848																																																																																																																																																																																																																																																																																																																																																																																																																																																																						sly_101257073							sot_102585229			spen_107019895
OG0127701																													0039_PPI00029651		0041_PTA00050810	0042_PME00096249																																																																																																																																																																																																																																																																																																																																																																																																																																																																																																						pop_18102412
OG0136386																																																																																																																																										cann_107876264																																																																																																																																																																																																																																																																																																																																																																																																																																																																						sly_101267045							sot_102605255			spen_107022539
OG0136389																																																																																																																																										cann_107858283																																																																																																																																																																																																																																																																																																																																																																																																																																																																						sly_104646014							sot_107059106			spen_107010139
OG0136390																																																																																																																																										cann_107860865																																																																																																																																																																																																																																																																																																																				oeu_111387543																																																																																																																																																		sly_104645488										spen_107010698
OG0136394																																																																																																																																										cann_107863554																																																																																																																																																																																																jre_118343855																																																																																																					nta_107794100															oeu_111386068
OG0136418																																																																																																																																										cann_107874019																																																																																																																																																																																																																																																																															nau_109213854																						nta_107831722		nto_104091205
OG0136395																																																																																																																																										cann_107863965																																																																																																																																																																																																																																																																																																				nsy_104215942	nta_107812554																																																																																																																																																																								sot_102593988
OG0136396																																																																																																																																										cann_107864752																																																																																																																																																																																																																																																																																																					nta_107826941		nto_104117433																																																																																																																																																																									spen_107014578
OG0136400																																																																																																																																										cann_107865785																																																																																																																																																																																											ini_109187531			itr_116009693																																																																																	nau_109210882
OG0136401																																																																																																																																										cann_107865883																																																																																																																																																																																																																																																																																																																																																																																																																																																																						sly_101260626							sot_102587444			spen_107013753
OG0127657																													0039_PPI00024688			0042_PME00097422	0043_GMO00006069			0046_GBI00022173
OG0127654																													0039_PPI00024393	0040_PSY00008520		0042_PME00095336																																											alsp_Aspi01Gene56978
OG0127650																													0039_PPI00023865			0042_PME00060944																																											alsp_Aspi01Gene20201																																																																																																																																																																																																																																																																																																																																																																																																																																																																																																											sacu_s0063.g015708
OG0136410																																																																																																																																										cann_107869769																																																																																																																																																																																																																																																																																																																																																																																																																																																																						sly_101245735							sot_102591411			spen_107012726
OG0136412																																																																																																																																										cann_107870998																																																																																																																																																																																																																																																																																																					nta_107793825		nto_104109927																																																																																																																																																															sly_101249655
OG0136415																																																																																																																																										cann_107872284																																																																																																																																																																																																																																																																																																																																																																																																																																																																						sly_101253579							sot_102582379			spen_107017116
OG0127639																													0039_PPI00023107	0040_PSY00017253			0043_GMO00009505	0044_TBA00008063
OG0127637																													0039_PPI00022933	0040_PSY00034305		0042_PME00016850		0044_TBA00019821
OG0127636																													0039_PPI00022872					0044_TBA00016451	0045_CMI00006093	0046_GBI00010369
OG0127229																											0037_PAB00044789		0039_PPI00035815		0041_PTA00007681	0042_PME00001777
OG0139900																																																																																																																																																																																																																																										dosa_Os02t0586600-00																																																																																																																																																																																																																																																																																																																					pvir_120656356																																											sita_106804249																																																																																																	zma_103628730
OG0127225																											0037_PAB00043909		0039_PPI00056807	0040_PSY00013353	0041_PTA00069935
OG0126716																										0036_PGL00026827	0037_PAB00004923	0038_PSI00019197		0040_PSY00027512
OG0126741																										0036_PGL00028639	0037_PAB00050605	0038_PSI00002875		0040_PSY00005231
OG0126739																										0036_PGL00028558			0039_PPI00026293	0040_PSY00035347	0041_PTA00053227
OG0126734																										0036_PGL00028331	0037_PAB00022100		0039_PPI00054885			0042_PME00103531
OG0126732																										0036_PGL00027941	0037_PAB00025264		0039_PPI00003005			0042_PME00089928
OG0143663																																																																																																																																																																																																																																																																																																							gab_108470875							ghi_107948930					gra_105804374							han_110899522
OG0126727																										0036_PGL00027508	0037_PAB00021559				0041_PTA00032147	0042_PME00063565
OG0126726																										0036_PGL00027352		0038_PSI00014357			0041_PTA00020984				0045_CMI00024326
OG0126724																										0036_PGL00027140		0038_PSI00008250	0039_PPI00009703	0040_PSY00025227
OG0126722																										0036_PGL00027060	0037_PAB00033322	0038_PSI00014327				0042_PME00106345
OG0126721																										0036_PGL00027022	0037_PAB00034911					0042_PME00112041																																																																																																																																																																																																																																							egt_105961914
OG0126720																										0036_PGL00026923			0039_PPI00014526	0040_PSY00018430	0041_PTA00047400
OG0126719																										0036_PGL00026881								0044_TBA00018112	0045_CMI00007055	0046_GBI00007621
OG0126717																										0036_PGL00026857	0037_PAB00026563	0038_PSI00014052				0042_PME00103290
OG0126715																										0036_PGL00026713		0038_PSI00009851	0039_PPI00012515	0040_PSY00018137
OG0126747																										0036_PGL00028809			0039_PPI00075816		0041_PTA00006924	0042_PME00038950
OG0126713																										0036_PGL00026460		0038_PSI00009313				0042_PME00086970		0044_TBA00026808
OG0126712																										0036_PGL00026314						0042_PME00048902			0045_CMI00019438																										adu_107474959
OG0126709																										0036_PGL00025965	0037_PAB00013455	0038_PSI00010542	0039_PPI00031913
OG0126706																										0036_PGL00025319					0041_PTA00041225		0043_GMO00029752			0046_GBI00011926
OG0143672																																																																																																																																																																																																																																																																																																							gab_108472094							ghi_107904940					gra_105804513																																																																																																																																																																																																																																																																																																																							tcc_18599915
OG0126704																										0036_PGL00025031	0037_PAB00009277	0038_PSI00020304		0040_PSY00031063
OG0126703																										0036_PGL00024986			0039_PPI00012870	0040_PSY00017247		0042_PME00016102
OG0126702																										0036_PGL00024878	0037_PAB00043039					0042_PME00015540																																																																																																																																																																																																																																																																																																																																																																																																																																							ota_OT_ostta13g00040
OG0126700																										0036_PGL00024677	0037_PAB00044985			0040_PSY00001320						0046_GBI00021350
OG0143675																																																																																																																																																																																																																																																																																																							gab_108472370							ghi_107910930																																																																																																																																																																																																			phai_112881145																																																																																															sly_104647465
OG0126698																										0036_PGL00024016	0037_PAB00034753		0039_PPI00025868		0041_PTA00025695
OG0126696																										0036_PGL00023072		0038_PSI00011418					0043_GMO00004712	0044_TBA00028966
OG0126695																										0036_PGL00023065		0038_PSI00008951	0039_PPI00058160	0040_PSY00017429
OG0126745																										0036_PGL00028743	0037_PAB00032665	0038_PSI00011654		0040_PSY00011890
OG0126748																										0036_PGL00028821			0039_PPI00021853		0041_PTA00018583	0042_PME00022976
OG0126693																										0036_PGL00023025	0037_PAB00041931				0041_PTA00002924			0044_TBA00016915
OG0126872																											0037_PAB00006481			0040_PSY00030354	0041_PTA00070036	0042_PME00045866
OG0126918																											0037_PAB00011038		0039_PPI00033335	0040_PSY00013495		0042_PME00096626
OG0126914																											0037_PAB00010607	0038_PSI00019894	0039_PPI00057132			0042_PME00121852
OG0126911																											0037_PAB00010541	0038_PSI00003606	0039_PPI00058516	0040_PSY00014618
OG0143599																																																																																																																																																																																																																																																																																																					fve_105353246																																																																																																																																																																																													pdul_117619571																																pmum_103331227								pper_109947046
OG0143616																																																																																																																																																																																																																																																																																																							gab_108452672							ghi_107903207					gra_105767500																																																																																																																																																																																																																																																																																																																							tcc_108662599
OG0126896																											0037_PAB00009015	0038_PSI00014199	0039_PPI00072878				0043_GMO00009068
OG0126894																											0037_PAB00008539		0039_PPI00060323		0041_PTA00011260	0042_PME00109708
OG0126892																											0037_PAB00008394		0039_PPI00075504	0040_PSY00026081		0042_PME00061355
OG0126890																											0037_PAB00008211					0042_PME00098397			0045_CMI00020209	0046_GBI00012471
OG0126887																											0037_PAB00007710		0039_PPI00020442	0040_PSY00005824	0041_PTA00010847
OG0126882																											0037_PAB00007540					0042_PME00043518			0045_CMI00009751																																																																																																																																							cit_102628096
OG0126880																											0037_PAB00007399		0039_PPI00075774		0041_PTA00027079	0042_PME00013454
OG0126877																											0037_PAB00007134		0039_PPI00019725	0040_PSY00030532				0044_TBA00020206
OG0126870																											0037_PAB00006397			0040_PSY00028406	0041_PTA00005356				0045_CMI00015492
OG0126749																										0036_PGL00028885			0039_PPI00034359			0042_PME00013207	0043_GMO00001305
OG0126863																											0037_PAB00005590			0040_PSY00019178	0041_PTA00033742	0042_PME00020738
OG0126854																											0037_PAB00004927			0040_PSY00009276	0041_PTA00001445	0042_PME00006041
OG0126840																											0037_PAB00004237				0041_PTA00076242	0042_PME00058461																																																																																																																																																																																																																																																									eus_EUTSA_v10005723mg
OG0126819																											0037_PAB00003460		0039_PPI00012564			0042_PME00073734				0046_GBI00015166
OG0126813																											0037_PAB00003065		0039_PPI00013996	0040_PSY00022066		0042_PME00128377
OG0126805																											0037_PAB00002869		0039_PPI00065513	0040_PSY00035991	0041_PTA00069456
OG0126794																											0037_PAB00002538					0042_PME00142815			0045_CMI00001775																																																																																																																																																																																																																																																																																																																																																																																																												nta_107773076
OG0126790																											0037_PAB00001932			0040_PSY00017097	0041_PTA00038352	0042_PME00008947
OG0126785																											0037_PAB00001640							0044_TBA00018476	0045_CMI00006161																																																																																																																																																																																																																																																																																																																																																																																																																																																																pema_pm021458g0050
OG0126771																											0037_PAB00000841	0038_PSI00008237	0039_PPI00022767																																																																																																																														ceri_02G082800.1.p
OG0126753																											0037_PAB00000096		0039_PPI00030683	0040_PSY00025405		0042_PME00059879
OG0126751																											0037_PAB00000037			0040_PSY00032754		0042_PME00099756				0046_GBI00018983
OG0126750																										0036_PGL00028900	0037_PAB00062262			0040_PSY00034980		0042_PME00075970
OG0126694																										0036_PGL00023032			0039_PPI00018478		0041_PTA00034226	0042_PME00046255
OG0126690																										0036_PGL00022404						0042_PME00115133	0043_GMO00028506		0045_CMI00016678
OG0139903																																																																																																																																																																																																																																										dosa_Os03t0103800-01																																																																																																																																																																																																																												osa_4331306																																											phai_112896683																																																																										sbi_110431213
OG0126583																										0036_PGL00009967	0037_PAB00061577		0039_PPI00039424		0041_PTA00068145
OG0126606																										0036_PGL00012881		0038_PSI00020331		0040_PSY00036006		0042_PME00021039
OG0126604																										0036_PGL00012667									0045_CMI00010075	0046_GBI00024355																																																																																																																																																																																																																																																																																																																																																																																																																																																																																																		pop_18109874
OG0126603																										0036_PGL00012625		0038_PSI00004294							0045_CMI00009609	0046_GBI00000423
OG0126601																										0036_PGL00012119			0039_PPI00070437						0045_CMI00024530	0046_GBI00001210
OG0126596																										0036_PGL00011528				0040_PSY00019147		0042_PME00079192	0043_GMO00023002
OG0143892																																																																																																																																																																																																																																																																																																														ghi_107915106					gra_105795733																																																																		mesc_110617661																																																									nsy_104235938
OG0143894																																																																																																																																																																																																																																																																																																														ghi_107919309																																																																																																																																																																																																																																																											qlo_115982233	qsu_112015219																																																																tcc_18600437
OG0126593																										0036_PGL00011191		0038_PSI00018501	0039_PPI00031315	0040_PSY00015889
OG0143913																																																																																																																																																																																																																																																																																																														ghi_121209435					gra_105801311									hbr_110646419																																	lja_Lj0g3v0349469.1
OG0126590																										0036_PGL00011135			0039_PPI00034189	0040_PSY00003284		0042_PME00092277
OG0126588																										0036_PGL00010681		0038_PSI00008483	0039_PPI00055004		0041_PTA00012388
OG0126586																										0036_PGL00010194					0041_PTA00056122		0043_GMO00009941																																																																																																																																																																																																																																																																																																																																																																																																																													oeu_111386350
OG0126584																										0036_PGL00009992	0037_PAB00049285		0039_PPI00067605	0040_PSY00031933
OG0126581																										0036_PGL00009780			0039_PPI00062972	0040_PSY00015694			0043_GMO00025651
OG0126609																										0036_PGL00013077	0037_PAB00036060		0039_PPI00007487		0041_PTA00035182
OG0126580																										0036_PGL00009763		0038_PSI00015233	0039_PPI00047765																																																																																																																																																																																																																																																																																				glz_GLAREA_00304
OG0126579																										0036_PGL00009744		0038_PSI00019117							0045_CMI00027748	0046_GBI00027501
OG0143925																																																																																																																																																																																																																																																																																																														ghi_107915157																																															lja_Lj1g3v4453650.1																																																																																																																																																																																																																																																																																						thj_104800802																																																							zju_107425852
OG0126574																										0036_PGL00009359	0037_PAB00047413		0039_PPI00027170		0041_PTA00007942
OG0126573																										0036_PGL00009325		0038_PSI00007335		0040_PSY00034003					0045_CMI00002309
OG0126571																										0036_PGL00009191			0039_PPI00010192	0040_PSY00028259		0042_PME00128141
OG0126564																										0036_PGL00008833				0040_PSY00007688	0041_PTA00026823	0042_PME00099895
OG0143981																																																																																																																																																																																																																																																																																																																		gmx_100306611		gsj_114375777																																																																																																																																																																																																																																														pvu_PHAVU_005G132800g																																																																																																																									vra_111241456
OG0143982																																																																																																																																																																																																																																																																																																																		gmx_100500205		gsj_114378291																																																																																																																																																																																																																																																																																																																																																															var_108333141								vra_106761340
OG0126560																										0036_PGL00008445		0038_PSI00000939			0041_PTA00053699	0042_PME00047256
OG0126559																										0036_PGL00008420	0037_PAB00036223	0038_PSI00005547								0046_GBI00002113
OG0143984																																																																																																																																																																																																																																																																																																																		gmx_100817837																																																																																															mtr_MTR_7g092580																																																																																																																																																	pvu_PHAVU_001G138800g																																																																																																																	var_108328504
OG0126555																										0036_PGL00007950	0037_PAB00004152					0042_PME00027591		0044_TBA00027177
OG0126607																										0036_PGL00012942	0037_PAB00020999		0039_PPI00024469			0042_PME00118598
OG0126612																										0036_PGL00013548			0039_PPI00029355	0040_PSY00002526			0043_GMO00002393
OG0126689																										0036_PGL00022146	0037_PAB00023228	0038_PSI00010517	0039_PPI00072335
OG0126652																										0036_PGL00017448			0039_PPI00015688	0040_PSY00002273		0042_PME00071272
OG0126687																										0036_PGL00022077	0037_PAB00006259					0042_PME00136400				0046_GBI00021610
OG0126686																										0036_PGL00021991		0038_PSI00000122						0044_TBA00027026		0046_GBI00024138
OG0126679																										0036_PGL00021074						0042_PME00005082			0045_CMI00013675	0046_GBI00019915
OG0126677																										0036_PGL00020766		0038_PSI00008809	0039_PPI00007945	0040_PSY00010842
OG0126673																										0036_PGL00020350			0039_PPI00035166			0042_PME00005859			0045_CMI00017764
OG0126667																										0036_PGL00019311	0037_PAB00017045		0039_PPI00072660	0040_PSY00021326
OG0126666																										0036_PGL00019288		0038_PSI00018349				0042_PME00068461			0045_CMI00011656
OG0126665																										0036_PGL00019112			0039_PPI00072064			0042_PME00107590			0045_CMI00000697
OG0126664																										0036_PGL00019093	0037_PAB00066116		0039_PPI00009387			0042_PME00107229
OG0126661																										0036_PGL00018756		0038_PSI00000732							0045_CMI00017709	0046_GBI00010145
OG0143691																																																																																																																																																																																																																																																																																																							gab_108477681							ghi_121211382																																																																																																																																																																																																																																																						pvy_116131391									rcn_112201849
OG0126658																										0036_PGL00018362	0037_PAB00061313					0042_PME00081722		0044_TBA00011111
OG0126653																										0036_PGL00017848		0038_PSI00004951		0040_PSY00018091		0042_PME00056964
OG0126649																										0036_PGL00016613		0038_PSI00008114	0039_PPI00012640					0044_TBA00011685
OG0126616																										0036_PGL00013889	0037_PAB00061684	0038_PSI00016645				0042_PME00020888
OG0126647																										0036_PGL00016316	0037_PAB00048530		0039_PPI00021857	0040_PSY00013634
OG0126646																										0036_PGL00016293		0038_PSI00011801		0040_PSY00012511				0044_TBA00015725
OG0126644																										0036_PGL00016017	0037_PAB00035789		0039_PPI00020605	0040_PSY00008620
OG0126643																										0036_PGL00015986			0039_PPI00018063		0041_PTA00069655					0046_GBI00003567
OG0126638																										0036_PGL00015368			0039_PPI00075955						0045_CMI00001711	0046_GBI00020449
OG0126637																										0036_PGL00015350			0039_PPI00034703	0040_PSY00025654	0041_PTA00050937
OG0126636																										0036_PGL00015312			0039_PPI00029827	0040_PSY00009034		0042_PME00093242
OG0126634																										0036_PGL00015119	0037_PAB00038417			0040_PSY00010264																																																																							azfi_s0005.g009032
OG0126631																										0036_PGL00014928		0038_PSI00013145	0039_PPI00058202		0041_PTA00025600
OG0126630																										0036_PGL00014849		0038_PSI00013840						0044_TBA00006720																																																																																																																																																																																																								dosa_Os01t0820050-00
OG0126623																										0036_PGL00014474		0038_PSI00009025	0039_PPI00044021	0040_PSY00015970
OG0126622																										0036_PGL00014435	0037_PAB00010781		0039_PPI00004269	0040_PSY00019405
OG0126619																										0036_PGL00014280	0037_PAB00017009		0039_PPI00023955	0040_PSY00033135
OG0126925																											0037_PAB00011469								0045_CMI00006393	0046_GBI00020179																																																																																																																																																																																																																																				egu_105041416
OG0126926																											0037_PAB00011733		0039_PPI00072707	0040_PSY00013790			0043_GMO00007993
OG0143584																																																																																																																																																																																																																																																																																																					fve_101292714																																																																														mdm_114825510																																																																																													pavi_110756407																																																										pper_109947972
OG0127131																											0037_PAB00033173		0039_PPI00059332			0042_PME00008403				0046_GBI00029476
OG0139950																																																																																																																																																																																																																																										dosa_Os06t0102900-01																														egu_105044314																																																																																																																																																																																																																							pda_103708431					peq_110028288
OG0127155																											0037_PAB00035110			0040_PSY00015947					0045_CMI00014387	0046_GBI00006055
OG0127154																											0037_PAB00035090		0039_PPI00012034	0040_PSY00016957						0046_GBI00012071
OG0139952																																																																																																																																																																																																																																										dosa_Os06t0224000-00																																																																																																																																																																																																																																																																							phai_112890224																																														pvir_120705058																												sbi_8065509
OG0139953																																																																																																																																																																																																																																										dosa_Os06t0349800-01																																																																																																																																																																																																																	obr_107304445											osa_4340978																																																																																																																					sbi_8073267
OG0139954																																																																																																																																																																																																																																										dosa_Os06t0574900-01																																																																																																																																																																																																																												osa_4341367																																																																																																																					sbi_110434461																																																	tdc_119336298
OG0139957																																																																																																																																																																																																																																										dosa_Os06t0674000-01																																																																																																																																																																																																																	obr_102708629											osa_4341817																																																																																									pvir_120704198
OG0127141																											0037_PAB00034043			0040_PSY00027507		0042_PME00100330				0046_GBI00022042
OG0127140																											0037_PAB00033928	0038_PSI00007262						0044_TBA00019600		0046_GBI00003357
OG0139969																																																																																																																																																																																																																																										dosa_Os07t0273700-00																																																																																																																																																																																																																												osa_4342906																																																																																									pvir_120668229																																																																																																																																												zma_103632191
OG0127137																											0037_PAB00033726		0039_PPI00034747		0041_PTA00005506	0042_PME00113374
OG0127135																											0037_PAB00033668		0039_PPI00019556	0040_PSY00020679	0041_PTA00051008
OG0127133																											0037_PAB00033643				0041_PTA00012297	0042_PME00072040	0043_GMO00026985
OG0127130																											0037_PAB00033159							0044_TBA00022090																																																																																																																																																																																																								dosa_Os08t0501088-00																																																																																han_110906755
OG0127161																											0037_PAB00035539			0040_PSY00022060	0041_PTA00051518	0042_PME00131422
OG0139974																																																																																																																																																																																																																																										dosa_Os08t0129400-00																																																																																																																																																																																																																												osa_107275371																																											phai_112898081																																														pvir_120677938
OG0127124																											0037_PAB00032635	0038_PSI00005618		0040_PSY00016477			0043_GMO00029019
OG0139977																																																																																																																																																																																																																																										dosa_Os08t0190300-00																																																																																																																																																																																																																	obr_102716340											osa_4344848																																																																																									pvir_120644811
OG0127121																											0037_PAB00032439	0038_PSI00014332	0039_PPI00023336	0040_PSY00012584
OG0127120																											0037_PAB00032319							0044_TBA00009629																																									alsp_Aspi01Gene07984																																																																																																																cpap_110816084
OG0139978																																																																																																																																																																																																																																										dosa_Os08t0293300-01																																																																																											ini_109171043			itr_116021649																																																																																																																														osa_4345194
OG0139979																																																																																																																																																																																																																																										dosa_Os08t0343000-01																																																																																																																																																																																																																												osa_4345329																																																																																									pvir_120699366																																											sita_101773473
OG0127116																											0037_PAB00031962		0039_PPI00057206	0040_PSY00027527	0041_PTA00003510
OG0127115																											0037_PAB00031849						0043_GMO00007519		0045_CMI00008751	0046_GBI00015725
OG0139986																																																																																																																																																																																																																																										dosa_Os09t0268700-00																																																																																																																																																																																																																	obr_107304877											osa_107275444																																																																																																																					sbi_8065031
OG0127112																											0037_PAB00031144		0039_PPI00020262	0040_PSY00009296		0042_PME00119724
OG0127111																											0037_PAB00031139						0043_GMO00026712			0046_GBI00006148																																																																																																																																																																																																																																																																																																																																																																																																																																																																																																																																																																																		soe_110779732
OG0139987																																																																																																																																																																																																																																										dosa_Os09t0345400-00																																																																																																																																																																																																																												osa_107276061																																																																																									pvir_120644496																																											sita_101773303
OG0139948																																																																																																																																																																																																																																										dosa_Os05t0555700-01																																																																																																																																																																																																																	obr_107304204											osa_4339562																																																																																									pvir_120701255
OG0139945																																																																																																																																																																																																																																										dosa_Os05t0500200-01																																																																																																																																																																																																																	obr_102717066																																																																																																																																																																																	tdc_119300538																																																															zma_100382397
OG0143582																																																																																																																																																																																																																																																																																																					fve_105351482																																																																																																																																																																																													pdul_117628311																																pmum_103337921								pper_109949142
OG0127201																											0037_PAB00041066		0039_PPI00036322		0041_PTA00012785		0043_GMO00020604
OG0127223																											0037_PAB00043825		0039_PPI00058183			0042_PME00008795				0046_GBI00030401
OG0127222																											0037_PAB00043643							0044_TBA00002593																																									alsp_Aspi01Gene22234																									ats_109786016
OG0127219																											0037_PAB00043355		0039_PPI00075691	0040_PSY00028350		0042_PME00018062
OG0127217																											0037_PAB00043224		0039_PPI00058402	0040_PSY00027153				0044_TBA00008970
OG0127215																											0037_PAB00043055	0038_PSI00012418	0039_PPI00000432		0041_PTA00007713
OG0127214																											0037_PAB00042747					0042_PME00001498																																																																																																																																																																																																																																																																																																																																																			mdm_114827659																																						nau_109208504
OG0139909																																																																																																																																																																																																																																										dosa_Os03t0282700-00																																																																																																																																																																																																																	obr_102710772											osa_9268581																																																																																																																					sbi_8084897
OG0127210																											0037_PAB00042420							0044_TBA00001233	0045_CMI00021262	0046_GBI00000053
OG0127208																											0037_PAB00042133		0039_PPI00018212		0041_PTA00010616	0042_PME00020935
OG0139919																																																																																																																																																																																																																																										dosa_Os03t0766600-01																																																																																																																																																																																																																																																																							phai_112877202																																														pvir_120689979																												sbi_8086185
OG0127204																											0037_PAB00041576		0039_PPI00022072	0040_PSY00014354																																																																																																																																																																																																																																																																																																																																																																																																													nnu_109115208
OG0127203																											0037_PAB00041349		0039_PPI00006821	0040_PSY00010816		0042_PME00017606
OG0127202																											0037_PAB00041347	0038_PSI00019863				0042_PME00024085	0043_GMO00014548
OG0127196																											0037_PAB00040252	0038_PSI00012664						0044_TBA00003117	0045_CMI00000693
OG0139943																																																																																																																																																																																																																																										dosa_Os05t0467600-01																																																																																																																																																																																																																												osa_4339056																																																																																																																					sbi_8076115																																																	tdc_119350651
OG0127193																											0037_PAB00039589		0039_PPI00065947	0040_PSY00033144		0042_PME00093810
OG0127190																											0037_PAB00039401		0039_PPI00074735		0041_PTA00062603	0042_PME00064245
OG0127187																											0037_PAB00038958			0040_PSY00002269					0045_CMI00020280	0046_GBI00007108
OG0127186																											0037_PAB00038706																																																																																																																																																																																																																																																																																																																																																										mesc_110616337																																																																									oeu_111381786																																																																																																				pvu_PHAVU_001G018100g
OG0127181																											0037_PAB00038350		0039_PPI00071909	0040_PSY00020842																																													alsp_Aspi01Gene23566
OG0139933																																																																																																																																																																																																																																										dosa_Os04t0381500-01																																																																																																																																																																																																																																																																																																																																																	sbi_110433123																																																	tdc_119336318																																																															zma_103633346
OG0139935																																																																																																																																																																																																																																										dosa_Os04t0403600-00																																																																																																																																																																																																																																																																							phai_112899557																																														pvir_120683878																												sbi_8072066
OG0127175																											0037_PAB00037621			0040_PSY00005644		0042_PME00113726			0045_CMI00028579
OG0127173																											0037_PAB00037062		0039_PPI00075441	0040_PSY00021441		0042_PME00071040
OG0139938																																																																																																																																																																																																																																										dosa_Os04t0639000-01																																																																																																																																																																																																																																																																																																																					pvir_120683677																																											sita_101767085																																																																																																	zma_100277566
OG0127168																											0037_PAB00036649		0039_PPI00072090	0040_PSY00033230				0044_TBA00003118
OG0127167																											0037_PAB00036239		0039_PPI00023489		0041_PTA00008731	0042_PME00047511
OG0139940																																																																																																																																																																																																																																										dosa_Os05t0233000-01																																																																																																																																																																																																																												osa_9268565																																											phai_112884569																																														pvir_120705485
OG0127108																											0037_PAB00030845	0038_PSI00018294			0041_PTA00030104					0046_GBI00005980
OG0127107																											0037_PAB00030696			0040_PSY00024584		0042_PME00009300																																											alsp_Aspi01Gene12444
OG0139988																																																																																																																																																																																																																																										dosa_Os09t0345500-00																																																																																																																																																																																																																												osa_9270238																																																																																									pvir_120644495																																											sita_101772889
OG0126966																											0037_PAB00016723				0041_PTA00067916				0045_CMI00011240	0046_GBI00024535
OG0127022																											0037_PAB00020911		0039_PPI00029906	0040_PSY00012968		0042_PME00097334
OG0127020																											0037_PAB00020825					0042_PME00099802			0045_CMI00003299	0046_GBI00012095
OG0127014																											0037_PAB00020431		0039_PPI00076292	0040_PSY00010589	0041_PTA00030011
OG0142083																																																																																																																																																																																																																																																																						egr_104429056																																																				han_110907720		hbr_110638584																																																																																																																																																																																																																																																																																																																																																															vra_106778927
OG0127009																											0037_PAB00020130		0039_PPI00019001	0040_PSY00017834	0041_PTA00024698
OG0127004																											0037_PAB00019889							0044_TBA00016724																																																																																																																																																																																																																																																																																gmx_121173990		gsj_114404528
OG0127000																											0037_PAB00019694		0039_PPI00033138	0040_PSY00033489																																																																																																																																																																																																																																								egr_108955210
OG0126988																											0037_PAB00018937		0039_PPI00031274		0041_PTA00062712	0042_PME00145935
OG0126983																											0037_PAB00018547		0039_PPI00011800	0040_PSY00022391	0041_PTA00001700
OG0126977																											0037_PAB00018083		0039_PPI00031003		0041_PTA00053138	0042_PME00119412
OG0126974																											0037_PAB00017971		0039_PPI00019290		0041_PTA00046667	0042_PME00068710
OG0126970																											0037_PAB00016843			0040_PSY00030746		0042_PME00111882			0045_CMI00014129
OG0126968																											0037_PAB00016782				0041_PTA00015636	0042_PME00110760				0046_GBI00012472
OG0126964																											0037_PAB00016359					0042_PME00021532			0045_CMI00002493	0046_GBI00023319
OG0139990																																																																																																																																																																																																																																										dosa_Os09t0415300-01																																																																																																																																																																																																																												osa_9266409																																																																																									pvir_120704005																																											sita_101782316
OG0126963																											0037_PAB00016324		0039_PPI00010337		0041_PTA00047762	0042_PME00029385
OG0126962																											0037_PAB00016173					0042_PME00064699		0044_TBA00024362																																																																																																																									ceri_37G028000.1.p
OG0126961																											0037_PAB00016027		0039_PPI00000060	0040_PSY00020325		0042_PME00045270
OG0142149																																																																																																																																																																																																																																																																							egt_105975510																																											gmx_102663597		gsj_114368262																																									lja_Lj5g3v2013730.1
OG0126958																											0037_PAB00015420		0039_PPI00010147	0040_PSY00030147		0042_PME00023680
OG0126957																											0037_PAB00015353		0039_PPI00074572					0044_TBA00029079	0045_CMI00007785
OG0126956																											0037_PAB00015340				0041_PTA00058189	0042_PME00015995																																																																																																																																																																																																																																						egr_108957833
OG0126954																											0037_PAB00015053				0041_PTA00077436					0046_GBI00003946																																																																																																																																																																																																																																																																																																																																																						ming_122089608
OG0126944																											0037_PAB00013994					0042_PME00052787			0045_CMI00012243	0046_GBI00002230
OG0142482																																																																																																																																																																																																																																																																												ehx_EMIHUDRAFT_434274																																																																																																															mis_MICPUN_105988																																																																					olu_OSTLU_31476							ota_OT_ostta05g00070
OG0143559																																																																																																																																																																																																																																																																																																					fve_105351500																																																																																																																																																																											pavi_110748365																																																		pmum_103339934																																																																																																																																																																								zju_107425324
OG0126936																											0037_PAB00012814						0043_GMO00008778	0044_TBA00025624																																																																																																																																																																																																																											dzi_111277394
OG0126935																											0037_PAB00012657	0038_PSI00015230			0041_PTA00035414					0046_GBI00003192
OG0141040																																																																																																																																																																																																																																																													dzi_111316213																																																	ghi_107908225					gra_105789769																																																																																																																																																																																																																																																																																																																							tcc_18611071
OG0141035																																																																																																																																																																																																																																																													dzi_111306407																																																	ghi_107943189					gra_105762171																																																																																																																																																																																																																																																																																																																							tcc_18613645
OG0141032																																																																																																																																																																																																																																																													dzi_111297850																																										gab_108458929							ghi_107960802					gra_105779043
OG0127030																											0037_PAB00021505			0040_PSY00008244		0042_PME00094411																																											alsp_Aspi01Gene66889
OG0127102																											0037_PAB00029949	0038_PSI00002889	0039_PPI00074576					0044_TBA00019982
OG0127100																											0037_PAB00029567					0042_PME00114717			0045_CMI00002927	0046_GBI00030369
OG0127098																											0037_PAB00029522					0042_PME00101177																																																																			atr_105421287																																																																																																																																																																																																																																																																																																																																												nta_107821517
OG0139992																																																																																																																																																																																																																																										dosa_Os10t0141600-01																																																																																																																																																																																																																	obr_102717552											osa_107275282																																																																																																																																																																						tdc_119315352
OG0139994																																																																																																																																																																																																																																										dosa_Os10t0167500-00																																																																																																																																																																																																																	obr_102702782											osa_4348177																																																																																									pvir_120647960
OG0127092																											0037_PAB00028920		0039_PPI00019289	0040_PSY00027282		0042_PME00103478
OG0127090																											0037_PAB00028672			0040_PSY00009868					0045_CMI00013240	0046_GBI00023573
OG0127088																											0037_PAB00028498		0039_PPI00010808	0040_PSY00009444		0042_PME00097936
OG0127085																											0037_PAB00027949		0039_PPI00026072		0041_PTA00045819	0042_PME00052861
OG0127084																											0037_PAB00027903	0038_PSI00002104		0040_PSY00028936					0045_CMI00009105
OG0139999																																																																																																																																																																																																																																										dosa_Os11t0226966-00																																																																																																																																																																																																																																																																							phai_112902634																																														pvir_120644044																																																																																																																																												zma_100279161
OG0127076																											0037_PAB00026937		0039_PPI00074878						0045_CMI00015621	0046_GBI00013446
OG0127074																											0037_PAB00026830					0042_PME00049574																																																																																																																																																																													csin_114268402																																																																																																															hbr_110662967
OG0140001																																																																																																																																																																																																																																										dosa_Os11t0456200-01																																																																																																																																																																																																																												osa_4350459																																											phai_112891075																																																																																									sita_105914264
OG0140009																																																																																																																																																																																																																																										dosa_Os12t0176300-01																																																																																																																																																																																																																																																																							phai_112885759																																														pvir_120663727																																																																													tdc_119300734
OG0127066																											0037_PAB00025832			0040_PSY00010510	0041_PTA00069407			0044_TBA00021516
OG0141018																																																																																																																																																																																																																																																													dzi_111281488																																										gab_108477774							ghi_107938733					gra_105762208
OG0141020																																																																																																																																																																																																																																																													dzi_111281771																																																	ghi_107945052					gra_105762911																																																																																																																																																																																																																																																																																																																							tcc_108660566
OG0127046																											0037_PAB00023368		0039_PPI00069165	0040_PSY00030629	0041_PTA00067568
OG0141022																																																																																																																																																																																																																																																													dzi_111284325																																																	ghi_121217616					gra_105767662																																																																																																																																																																																																																																																																																																																							tcc_18589703
OG0127043																											0037_PAB00022564		0039_PPI00051966	0040_PSY00034438					0045_CMI00005763
OG0127042																											0037_PAB00022497		0039_PPI00068349	0040_PSY00010322		0042_PME00008821
OG0141023																																																																																																																																																																																																																																																													dzi_111285825																																																	ghi_107899735					gra_105778777																																																																																																																																																																																																																																																																																																																							tcc_18589068
OG0141026																																																																																																																																																																																																																																																													dzi_111287705																																										gab_108455288							ghi_107960506																																																																																																																																																																		pavi_110773926
OG0141027																																																																																																																																																																																																																																																													dzi_111291374																																										gab_108470176							ghi_107934091					gra_105792058
OG0141031																																																																																																																																																																																																																																																													dzi_111295764																																										gab_108463614							ghi_107894871																																																																																																																																																																																																																																																																																																																												tcc_18599833
OG0127031																											0037_PAB00021603		0039_PPI00021189	0040_PSY00012738		0042_PME00098985
OG0136044																																																																																																																															bpg_Bathy12g03270																																																																																																																																																																																																																																																																																																																																	olu_OSTLU_25847							ota_OT_ostta14g01200																																																																																						ptm_GSPATT00035282001
OG0128412																															0041_PTA00055242																																																																																																																																																																																																																																																																																																																																																																																																															nsy_104241545																oeu_111388455																																																																																																																																																																														tdc_119283476
OG0144012																																																																																																																																																																																																																																																																																																																		gmx_102666270		gsj_114369686																																																																																																																																																																																																																																														pvu_PHAVU_007G118100g																																																																																																																											vun_114191352
OG0135699																																																																																																																									bna_106391598		boe_106342062																																																																														csat_104787932																																																																																																																																																																																																																																																																																																																																																																											rsz_108852722
OG0135264																																																																																																																		bhj_120075588																																																															cmax_111488946				cmos_111445533							cpep_111808587
OG0135265																																																																																																																		bhj_120076593																																																																		cmo_103501317	cmos_111439263							cpep_111784480
OG0135267																																																																																																																		bhj_120078296																																																															cmax_111467050				cmos_111463834							cpep_111811946
OG0135268																																																																																																																		bhj_120082131																																																																		cmo_103489333																												csv_105435587																																																																																																																																																															mcha_111018723
OG0135269																																																																																																																		bhj_120085493																																																																		cmo_103497533																												csv_105436147																																																																																																																																																															mcha_111020221
OG0135270																																																																																																																		bhj_120088986																																																															cmax_111469624				cmos_111451463							cpep_111795714
OG0135271																																																																																																																		bhj_120089201																																																															cmax_111483668				cmos_111448787							cpep_111777683
OG0131663																																																													adu_107468042								ahf_112718397																																																																																																																																																																																																																																																																																																																																																																																																																																																																																																				qlo_115989986				rcn_112167381
OG0135618																																																																																																																									bna_106356027							brp_103832360																																																																									csat_104703276																																																																																																																																																																																																																																																																																																																																																																											rsz_108826866
OG0135646																																																																																																																									bna_106369049		boe_106311378					brp_117128573																																																																																																																																																																																																																																																																																																																																																																																																																																																				rsz_108824518
OG0131637																																																													adu_107465426								ahf_112757301	aip_107647075																																																																																																																																																																																																																																																																																																																																																																																																																																																																																																																																																																																																																							vun_114171168
OG0135647																																																																																																																									bna_106369446		boe_106302829					brp_103829850																																																																																																																																																																																																																																																																																																																																																																																																																																																				rsz_108808300
OG0135672																																																																																																																									bna_106376690		boe_106305021					brp_103862244																																																																																																																																																																																																																																																																																																																																																																																																																																																				rsz_108851348
OG0130872																																																			acan_ACA1_173120																																																																																																																																																			cre_CHLRE_12g546900v5																	cvr_CHLNCDRAFT_138842																																																																																																																																																																																																																																																																																																																																																																																																																																																													vcn_VOLCADRAFT_97317
OG0135260																																																																																																																		bhj_120074664																																																																			cmos_111433073							cpep_111804099																				csv_101215729
OG0129911																																									Zyci6981b_7331|Zci1a_37965.1																																																																																																																																																																																																																																																																									gmx_100780837		gsj_114411210																																																																																																																																																																																																																																																									rcn_112178049
OG0129892																																									Zyci6981b_19450|Zci1a_41064.1																																																																																																cam_105851441																																																																																																																																																																																																																				lja_Lj0g3v0221069.1																																																																																																																																																																																																					pvu_PHAVU_008G229200g
OG0135723																																																																																																																									bna_106403962		boe_106308506																																																																																																																																																														eus_EUTSA_v10012106mg																																																																																																																																																																																																																																																																																											rsz_108820297
OG0135725																																																																																																																									bna_106404236		boe_106297314					brp_103871242																																																																																																																																																																																																																																																																																																																																																																																																																																																				rsz_108861375
OG0129868																																							Zyci1560_7218|UTEX1560_15640.1	Zyci6981a_7792|Zci_14136.1																																																																																																																																																																																																																																																																																																																																																												mng_MNEG_14848																																																																																																																																																																																																													smin_v1.2.024534.t1
OG0135727																																																																																																																									bna_106405296		boe_106299299					brp_103831503																																																																																																																																																																																																																																																																																																																																																																																																																																																				rsz_108835571
OG0135733																																																																																																																									bna_106408744		boe_106344801					brp_103868779																																																																									csat_109125102
OG0135742																																																																																																																									bna_106413420		boe_106320661					brp_103860232																																																																																																																																																																																																																																																																																																																																																																																																																																																				rsz_108837847
OG0129852																																							Zyci1560_15405|UTEX1560_09251.1		Zyci6981b_6435|Zci1a_24493.1																																																																																																																																																																																																																																																																																																																																																																																																																																																																																																																																																																																																																																																		vra_106753117			vvi_109121521
OG0129845																																						Zyci1559_9966|UTEX1559_04170.1	Zyci1560_10374|UTEX1560_04220.1	Zyci6981a_12033|Zci_03669.1	Zyci6981b_32410|Zci1a_20545.1
OG0129844																																						Zyci1559_9944|UTEX1559_04148.1	Zyci1560_10347|UTEX1560_04193.1	Zyci6981a_12011|Zci_03648.1	Zyci6981b_17839|Zci1a_08736.2
OG0129842																																						Zyci1559_9829|UTEX1559_04033.1	Zyci1560_10210|UTEX1560_04056.1	Zyci6981a_11870|Zci_03525.1	Zyci6981b_10197|Zci1a_31635.1
OG0129841																																						Zyci1559_9823|UTEX1559_04027.1	Zyci1560_10199|UTEX1560_04045.1	Zyci6981a_11859|Zci_03517.1	Zyci6981b_14223|Zci1a_03329.1
OG0135262																																																																																																																		bhj_120075322																																																																		cmo_103488511																												csv_101203818																																																																																																																																																															mcha_111005030
OG0135259																																																																																																																		bhj_120073532																																																															cmax_111471147			cmo_107991912								cpep_111781654
OG0129838																																						Zyci1559_9702|UTEX1559_03906.1	Zyci1560_10052|UTEX1560_03898.1	Zyci6981a_11761|Zci_03427.1	Zyci6981b_8903|Zci1a_22782.1
OG0131703																																																													adu_107473846									aip_107628210																																																																																																																																																																																																																																																																																																																																																																																								oeu_111392278																																																																																																							pxb_108865669
OG0134427																																																																																																				ats_109785968																																																																																																																																																																																																																																																																																																																																																																																																													phai_112886704																																														pvir_120666236																																																																													tdc_119318644
OG0134698																																																																																																												bdi_100827846																																																																																																																														dosa_Os07t0253000-01																																																																																																																																																																																																																	obr_121055019											osa_4342852
OG0134699																																																																																																												bdi_100835913																																																																																																																														dosa_Os07t0513400-01																																																																																																																																																																																																																												osa_4343369																																																																																																																					sbi_8068280
OG0134701																																																																																																												bdi_100845516																																																																																																																																																																																																																																																																																																																																																																																																																																																			pvir_120682223																												sbi_8082088																																																																																																																zma_103652707
OG0131719																																																													adu_107477839								ahf_112789721																																																																																																																																																																																																																																																																																																																																																																									nsy_104241343																																																																																																																															rcn_112189876
OG0134703																																																																																																												bdi_100823397																																																																																																																														dosa_Os11t0474500-00																																																																																																																																																																																																																												osa_9269597																																																																																																																					sbi_8060046
OG0134713																																																																																																												bdi_104583582																																																																																																																																																												egu_105039264																																																																																																																																																																																																																																																																																							pvir_120677720																																																																																																																																												zma_103641199
OG0134715																																																																																																												bdi_104583979																																																																																																																																																																																																																																																																																																																																																																																																					phai_112895315																																																																										sbi_110434726															sita_101774515
OG0134718																																																																																																												bdi_104584774																																																																																																																														dosa_Os12t0171600-01																																																																																																																																																																																																																												osa_4351633																																																																																									pvir_120701866
OG0131710																																																													adu_107475231								ahf_112769533	aip_107610442																																																																																																																													cqi_110709192
OG0134721																																																																																																												bdi_104585333																																																																																																																														dosa_Os04t0422500-01																																																																																																																																																																																																																	obr_107304014											osa_4335837
OG0134724																																																																																																												bdi_104584192																																																																																																																																																																																																																																																																																																																																																																																																																																																			pvir_120651585																												sbi_8055152																																																	tdc_119350407
OG0134731																																																																																																												bdi_112270196																																																																																																																																																																																																																																																																																																																																															obr_107304538											osa_107278701																																											phai_112890871
OG0134733																																																																																																												bdi_112271099																																																																																																																														dosa_Os05t0110200-00																																																																																																																																																																																																																												osa_9270357																																											phai_112887079
OG0135258																																																																																																																		bhj_120073529																																																															cmax_111477635				cmos_111433025							cpep_111803684
OG0134734																																																																																																												bdi_100831722																																																																																																																														dosa_Os01t0254200-01																																																																																																																																																																																																																																																																																																																																																																																																		tdc_119347699																																																															zma_100500975
OG0134736																																																																																																												bdi_112271699																																																																																																																																																																																																																																																																																																																																																																																																					phai_112898269																																														pvir_120653661																												sbi_110434852
OG0131698																																																													adu_107472739								ahf_112732510																																																																																																																																																																																																																																																																																																																																																																										nta_107774377		nto_104105317
OG0134737																																																																																																												bdi_112271828																																																																																																																														dosa_Os10t0506900-01																																																																																																																																																																																																																	obr_121055510											osa_9271722
OG0134739																																																																																																												bdi_112272059																																																																																																																														dosa_Os02t0130700-00																																																																																																																																																																																																																	obr_107303651											osa_9271108
OG0135249																																																																																																																		bhj_120067599																																																															cmax_111499038				cmos_111460345							cpep_111806988
OG0135250																																																																																																																		bhj_120067930																																																																		cmo_103496142																												csv_101222158																																																																																																																																																															mcha_111017726
OG0135251																																																																																																																		bhj_120069225																																																															cmax_111498513				cmos_111431005							cpep_111810490
OG0135252																																																																																																																		bhj_120070018																																																															cmax_111466614											cpep_111802317																																																																																																																																																																																																																																																																																																																																																																																																																																																																																																														zju_107424216
OG0135253																																																																																																																		bhj_120071558																																																																		cmo_103487315	cmos_111430015																											csv_105435615
OG0135254																																																																																																																		bhj_120071998																																																															cmax_111465139			cmo_103487343	cmos_111433915
OG0135256																																																																																																																		bhj_120072736																																																															cmax_111478507				cmos_111453383							cpep_111803851
OG0135257																																																																																																																		bhj_120073521																																																																			cmos_111453027							cpep_111803377																																																																																																																																																																																			mcha_111005388
OG0129840																																						Zyci1559_9815|UTEX1559_04019.1	Zyci1560_10177|UTEX1560_04023.1	Zyci6981a_11854|Zci_03512.1	Zyci6981b_5603|Zci1a_00630.1
OG0129837																																						Zyci1559_96|UTEX1559_00096.1	Zyci1560_2145|UTEX1560_02145.1	Zyci6981a_2192|Zci_01844.1	Zyci6981b_30297|Zci1a_43624.1
OG0134413																																																																																																				ats_109777270																																																																																																																																						dosa_Os10t0540800-01																																																																																																																																																																																																																												osa_4349256																																											phai_112884650
OG0129784																																						Zyci1559_6149|UTEX1559_15055.1	Zyci1560_16365|UTEX1560_10991.1	Zyci6981a_18871|Zci_10142.1	Zyci6981b_18868|Zci1a_06450.1
OG0129798																																						Zyci1559_6992|UTEX1559_12942.1	Zyci1560_7305|UTEX1560_15727.1	Zyci6981a_8963|Zci_15120.1	Zyci6981b_40323|Zci1a_40797.1
OG0129797																																						Zyci1559_6973|UTEX1559_12923.1	Zyci1560_7346|UTEX1560_15768.1	Zyci6981a_8936|Zci_15098.2	Zyci6981b_29128|Zci1a_29837.1
OG0129796																																						Zyci1559_6948|UTEX1559_12899.1	Zyci1560_7359|UTEX1560_15781.1	Zyci6981a_8909|Zci_15073.2	Zyci6981b_13022|Zci1a_26883.1
OG0129795																																						Zyci1559_6848|UTEX1559_14888.1	Zyci1560_7144|UTEX1560_15566.1	Zyci6981a_7918|Zci_14247.1	Zyci6981b_1554|Zci1a_37907.1
OG0129794																																						Zyci1559_6811|UTEX1559_14851.1	Zyci1560_7178|UTEX1560_15600.1	Zyci6981a_7838|Zci_14175.1	Zyci6981b_23983|Zci1a_37979.1
OG0129793																																						Zyci1559_6776|UTEX1559_14816.1	Zyci1560_7216|UTEX1560_15638.1	Zyci6981a_7793|Zci_14137.1	Zyci6981b_9601|Zci1a_05526.1
OG0129792																																						Zyci1559_6763|UTEX1559_14803.1	Zyci1560_7228|UTEX1560_15650.1	Zyci6981a_7787|Zci_14131.1	Zyci6981b_8601|Zci1a_09226.1
OG0129791																																						Zyci1559_6688|UTEX1559_14728.1	Zyci1560_6821|UTEX1560_15243.1	Zyci6981a_8369|Zci_14622.1	Zyci6981b_720|Zci1a_34180.1
OG0129790																																						Zyci1559_6642|UTEX1559_14682.1	Zyci1560_6863|UTEX1560_15285.1	Zyci6981a_8310|Zci_14577.1	Zyci6981b_29303|Zci1a_28273.1
OG0129789																																						Zyci1559_6590|UTEX1559_14630.1	Zyci1560_6931|UTEX1560_15353.1	Zyci6981a_8213|Zci_14501.1	Zyci6981b_12001|Zci1a_09109.1
OG0129788																																						Zyci1559_6523|UTEX1559_14563.1	Zyci1560_6999|UTEX1560_15421.1	Zyci6981a_8145|Zci_14441.1	Zyci6981b_22180|Zci1a_33704.1
OG0129786																																						Zyci1559_6262|UTEX1559_15168.1	Zyci1560_6605|UTEX1560_15027.1	Zyci6981a_7284|Zci_13735.1	Zyci6981b_20846|Zci1a_21678.1
OG0129785																																						Zyci1559_6236|UTEX1559_15142.1	Zyci1560_6575|UTEX1560_14997.1	Zyci6981a_7322|Zci_13766.1	Zyci6981b_36371|Zci1a_19959.2
OG0129783																																						Zyci1559_6022|UTEX1559_14928.1	Zyci1560_6415|UTEX1560_14837.1	Zyci6981a_7574|Zci_13964.1	Zyci6981b_39624|Zci1a_35562.1
OG0129800																																						Zyci1559_7084|UTEX1559_13034.1	Zyci1560_7682|UTEX1560_16104.1	Zyci6981a_8490|Zci_14720.1	Zyci6981b_39879|Zci1a_10654.1
OG0129782																																						Zyci1559_6009|UTEX1559_12238.1	Zyci1560_5786|UTEX1560_12299.1	Zyci6981a_6463|Zci_13074.2	Zyci6981b_41440|Zci1a_13457.1
OG0129780																																						Zyci1559_5928|UTEX1559_12157.1	Zyci1560_5828|UTEX1560_12341.1	Zyci6981a_6521|Zci_13116.1	Zyci6981b_6904|Zci1a_45030.1
OG0129778																																						Zyci1559_5749|UTEX1559_11978.1	Zyci1560_6030|UTEX1560_12543.1	Zyci6981a_6722|Zci_13259.1	Zyci6981b_29229|Zci1a_14389.1
OG0129777																																						Zyci1559_5627|UTEX1559_11856.1	Zyci1560_6152|UTEX1560_12665.1	Zyci6981a_6842|Zci_13360.1	Zyci6981b_12128|Zci1a_33281.1
OG0129776																																						Zyci1559_5435|UTEX1559_13896.1	Zyci1560_5579|UTEX1560_13353.1	Zyci6981a_5761|Zci_11826.1	Zyci6981b_12686|Zci1a_06852.1
OG0129773																																						Zyci1559_5350|UTEX1559_13811.1	Zyci1560_5642|UTEX1560_13416.1	Zyci6981a_5671|Zci_11750.2	Zyci6981b_15761|Zci1a_00821.1
OG0129772																																						Zyci1559_5043|UTEX1559_13504.1	Zyci1560_5325|UTEX1560_13099.1	Zyci6981a_6011|Zci_12031.1	Zyci6981b_35923|Zci1a_21078.1
OG0129770																																						Zyci1559_4909|UTEX1559_13370.1	Zyci1560_5491|UTEX1560_13265.1	Zyci6981a_5825|Zci_11880.1	Zyci6981b_31318|Zci1a_43532.1
OG0129768																																						Zyci1559_4778|UTEX1559_14338.1	Zyci1560_4580|UTEX1560_13643.1	Zyci6981a_5429|Zci_11547.1	Zyci6981b_10569|Zci1a_36214.1
OG0129767																																						Zyci1559_4773|UTEX1559_14333.1	Zyci1560_4585|UTEX1560_13648.1	Zyci6981a_5426|Zci_11544.1	Zyci6981b_24241|Zci1a_01202.1
OG0129766																																						Zyci1559_4436|UTEX1559_13996.1	Zyci1560_4961|UTEX1560_14024.1	Zyci6981a_4903|Zci_11123.1	Zyci6981b_8929|Zci1a_21645.1
OG0129765																																						Zyci1559_4434|UTEX1559_13994.1	Zyci1560_4963|UTEX1560_14026.1	Zyci6981a_4901|Zci_11121.1	Zyci6981b_26438|Zci1a_14221.1
OG0129764																																						Zyci1559_4429|UTEX1559_13989.1	Zyci1560_4968|UTEX1560_14031.1	Zyci6981a_4895|Zci_11117.2	Zyci6981b_18927|Zci1a_29980.2
OG0129799																																						Zyci1559_7057|UTEX1559_13007.1	Zyci1560_7707|UTEX1560_16129.1	Zyci6981a_8462|Zci_14701.1	Zyci6981b_45113|Zci1a_02776.1
OG0129801																																						Zyci1559_7090|UTEX1559_13040.1	Zyci1560_7674|UTEX1560_16096.1	Zyci6981a_8498|Zci_14728.1	Zyci6981b_39871|Zci1a_10646.1
OG0129836																																						Zyci1559_9638|UTEX1559_03842.1	Zyci1560_9977|UTEX1560_03823.1	Zyci6981a_11689|Zci_03364.2	Zyci6981b_1799|Zci1a_38189.1
OG0129819																																						Zyci1559_8406|UTEX1559_02848.1	Zyci1560_8790|UTEX1560_02889.1	Zyci6981a_10273|Zci_02540.1	Zyci6981b_11329|Zci1a_40580.1
OG0129835																																						Zyci1559_9607|UTEX1559_03811.1	Zyci1560_9941|UTEX1560_03787.1	Zyci6981a_11654|Zci_03339.1	Zyci6981b_5193|Zci1a_37320.1
OG0129834																																						Zyci1559_9410|UTEX1559_03614.1	Zyci1560_9771|UTEX1560_03617.1	Zyci6981a_11449|Zci_03168.1	Zyci6981b_32361|Zci1a_23231.1
OG0129833																																						Zyci1559_9382|UTEX1559_03586.1	Zyci1560_9743|UTEX1560_03589.1	Zyci6981a_11419|Zci_03143.1	Zyci6981b_7759|Zci1a_11321.1
OG0129832																																						Zyci1559_9223|UTEX1559_15879.1	Zyci1560_9495|UTEX1560_16638.1	Zyci6981a_11009|Zci_15680.1	Zyci6981b_5087|Zci1a_02057.1
OG0129829																																						Zyci1559_8901|UTEX1559_03343.1	Zyci1560_8251|UTEX1560_02350.1	Zyci6981a_10851|Zci_03042.1	Zyci6981b_12617|Zci1a_24931.1
OG0129828																																						Zyci1559_8705|UTEX1559_03147.1	Zyci1560_8451|UTEX1560_02550.1	Zyci6981a_10629|Zci_02859.2	Zyci6981b_9861|Zci1a_13392.1
OG0129827																																						Zyci1559_8621|UTEX1559_03063.1	Zyci1560_8545|UTEX1560_02644.1	Zyci6981a_10525|Zci_02765.1	Zyci6981b_38931|Zci1a_35781.1
OG0129826																																						Zyci1559_8613|UTEX1559_03055.1	Zyci1560_8554|UTEX1560_02653.1	Zyci6981a_10514|Zci_02755.1	Zyci6981b_38109|Zci1a_21579.1
OG0129825																																						Zyci1559_8587|UTEX1559_03029.1	Zyci1560_8586|UTEX1560_02685.1	Zyci6981a_10495|Zci_02738.1	Zyci6981b_28312|Zci1a_13917.1
OG0129824																																						Zyci1559_8550|UTEX1559_02992.1	Zyci1560_8622|UTEX1560_02721.1	Zyci6981a_10443|Zci_02694.1	Zyci6981b_43004|Zci1a_06083.1
OG0129823																																						Zyci1559_8543|UTEX1559_02985.1	Zyci1560_8629|UTEX1560_02728.1	Zyci6981a_10435|Zci_02688.1	Zyci6981b_43012|Zci1a_06091.1
OG0129822																																						Zyci1559_8500|UTEX1559_02942.1	Zyci1560_8683|UTEX1560_02782.1	Zyci6981a_10377|Zci_02638.1	Zyci6981b_19203|Zci1a_25796.1
OG0129821																																						Zyci1559_8466|UTEX1559_02908.1	Zyci1560_8723|UTEX1560_02822.1	Zyci6981a_10352|Zci_02614.1																																																																																																																																																																																																																																																																																																																																																																																																																																																																																																																																																																									smin_v1.2.004515.t1
OG0129817																																						Zyci1559_8295|UTEX1559_02737.1	Zyci1560_8907|UTEX1560_03006.1	Zyci6981a_10154|Zci_02438.1	Zyci6981b_39815|Zci1a_24288.1
OG0129802																																						Zyci1559_7296|UTEX1559_13246.1	Zyci1560_5361|UTEX1560_13135.1	Zyci6981a_5965|Zci_11993.1	Zyci6981b_3329|Zci1a_38112.1
OG0129816																																						Zyci1559_8282|UTEX1559_02724.1	Zyci1560_8925|UTEX1560_03024.1	Zyci6981a_10145|Zci_02429.1	Zyci6981b_4759|Zci1a_16956.1
OG0129815																																						Zyci1559_81|UTEX1559_00081.1	Zyci1560_2224|UTEX1560_02224.1	Zyci6981a_2298|Zci_01933.1	Zyci6981b_3692|Zci1a_38852.1
OG0129814																																						Zyci1559_8183|UTEX1559_02625.1	Zyci1560_9036|UTEX1560_03135.1	Zyci6981a_10021|Zci_02317.1	Zyci6981b_13159|Zci1a_09669.1
OG0129813																																						Zyci1559_815|UTEX1559_00815.1	Zyci1560_7164|UTEX1560_15586.1	Zyci6981a_7881|Zci_14215.1	Zyci6981b_4481|Zci1a_34314.1
OG0129812																																						Zyci1559_8008|UTEX1559_02450.1	Zyci1560_9220|UTEX1560_03319.1	Zyci6981a_9851|Zci_02167.1	Zyci6981b_36024|Zci1a_36564.1
OG0129811																																						Zyci1559_7983|UTEX1559_02425.1	Zyci1560_9258|UTEX1560_03357.1	Zyci6981a_9788|Zci_02113.1	Zyci6981b_30789|Zci1a_29798.1
OG0129810																																						Zyci1559_786|UTEX1559_00786.1	Zyci1560_1384|UTEX1560_01384.1	Zyci6981a_1436|Zci_01209.5	Zyci6981b_26899|Zci1a_01817.1
OG0129809																																						Zyci1559_7837|UTEX1559_02279.1	Zyci1560_9345|UTEX1560_03444.1	Zyci6981a_9692|Zci_02034.1	Zyci6981b_10270|Zci1a_02388.1
OG0129808																																						Zyci1559_7688|UTEX1559_15603.1	Zyci1560_7821|UTEX1560_16243.1	Zyci6981a_9062|Zci_15215.1	Zyci6981b_12614|Zci1a_43833.1
OG0129807																																						Zyci1559_7598|UTEX1559_15513.1	Zyci1560_8111|UTEX1560_16533.1	Zyci6981a_9512|Zci_15592.1	Zyci6981b_35208|Zci1a_23456.1
OG0129805																																						Zyci1559_7480|UTEX1559_15395.1	Zyci1560_7971|UTEX1560_16393.1	Zyci6981a_9262|Zci_15380.1	Zyci6981b_36107|Zci1a_28917.1
OG0129804																																						Zyci1559_7430|UTEX1559_15345.1	Zyci1560_7114|UTEX1560_15536.1	Zyci6981a_7972|Zci_14291.3	Zyci6981b_34043|Zci1a_33143.1
OG0129803																																						Zyci1559_7347|UTEX1559_13297.1	Zyci1560_7488|UTEX1560_15910.1	Zyci6981a_8728|Zci_14914.1	Zyci6981b_41687|Zci1a_24473.1
OG0131747																																																													adu_107482359																																																																																																																																																																																																																																																																																																lja_Lj3g3v0381680.2																																																																																	nsy_104243804	nta_107818255
OG0134408																																																																																																				ats_109775605																																																																																																																																						dosa_Os09t0365300-01																																																																																																																																																																																																																	obr_102707899											osa_4346874
OG0136042																																																																																																																															bpg_Bathy12g01840																																					chat_Chrsp115S01690																																																																																																																																																																																																																																																																																												olu_OSTLU_29574							ota_OT_ostta14g02600
OG0133332																																																																												aly_110224928																						ath_AT1G55175																																																																																																			crb_111832560				csat_104744169
OG0133300																																																																												aly_9311533																																																				brp_117132961																																																																									csat_104783505																																																																																																																																																																																																																																																																																																																																																																											rsz_108838540
OG0133303																																																																												aly_9311938																						ath_AT3G47836																																																																																																			crb_111830554				csat_104780591
OG0133307																																																																												aly_9317959																						ath_AT2G43261																																																																																																							csat_104793257																																																																																																																																																																																																																																																																																																																																																																											rsz_108807426
OG0133308																																																																												aly_9320571																																													bna_106345646																																																																																																																																																																eus_EUTSA_v10021778mg																																																																																																																																																																																																																																																																																											rsz_108857503
OG0133310																																																																												aly_9321864																						ath_AT2G05335																																																																																																			crb_17891913				csat_104767902
OG0133311																																																																												aly_9319761																						ath_AT2G05430																																																																																																			crb_17892861				csat_104698937
OG0132767																																																																					ahf_112730406	aip_110269283					alsp_Aspi01Gene32140																																																																																																																																																																																																																																																																																																																																																																																																																																																																																										pxb_103941545
OG0133314																																																																												aly_9320017																						ath_AT2G20070																																																																																																			crb_17893477				csat_109130883
OG0133317																																																																												aly_9325174																						ath_AT1G76955																																																																																																			crb_17895228				csat_104713361
OG0133320																																																																												aly_9327713																						ath_AT1G51670																																																																																																			crb_17899365				csat_104725285
OG0132751																																																																					ahf_112724039	aip_107611077																																																																																																																																																																																																egr_104417644																																																						hbr_110639666
OG0133328																																																																												aly_9325458																						ath_AT1G02210																																																																																																			crb_111832580				csat_109128622
OG0133330																																																																												aly_110224785																						ath_AT1G10225																																																																																																			crb_17900382				csat_104739630
OG0133333																																																																												aly_110224972																						ath_AT1G03165																																																																																																			crb_111832588				csat_109129853
OG0132835																																																																					ahf_112769525	aip_107610451																	api_107883012																																																																																																																																																																																egt_105976259
OG0133334																																																																												aly_9299591																						ath_AT5G45220																																																																																																			crb_17877136				csat_104760403
OG0133335																																																																												aly_9326377																						ath_AT1G19086																																																																																																			crb_17900022				csat_104778783
OG0133336																																																																												aly_110225071																						ath_AT1G13485																																																																																																			crb_111832649				csat_109130240
OG0133338																																																																												aly_110225318																						ath_AT1G27640																																																																																																			crb_111828652				csat_104743562
OG0131938																																																													adu_110281343								ahf_112762493	aip_110264635																																																																																																																																																																																																																																																																																							lja_Lj1g3v2142170.1
OG0133341																																																																												aly_9301381																						ath_AT5G44973																																																																																																			crb_17897303				csat_104777163
OG0133342																																																																												aly_9301794																						ath_AT1G36925																																																																																																							csat_109128046																																																																																																																																																				lja_Lj0g3v0133729.1
OG0133346																																																																												aly_110225803																						ath_AT5G60215																																																																																																							csat_109130518																																																																																																																																																																																																																																																																																																																																																																											rsz_108837193
OG0133347																																																																												aly_9301443																						ath_AT5G44345																																														ccaj_109806347																																																																																																																																									eus_EUTSA_v10023119mg
OG0133348																																																																												aly_110225999																						ath_AT5G41401																																																																																																							csat_109127367																																																																																																																																																																																																																																																																																																																																																																																																																																										thj_109116379
OG0133352																																																																												aly_110226151																						ath_AT4G29103																																																																																																			crb_111829287				csat_109127233
OG0133353																																																																												aly_9305609																						ath_AT4G27850																									boe_106332506																																																																														csat_104727712
OG0133354																																																																												aly_110226153																						ath_AT4G27415																														brp_108871197																																																																																																																																																																																																																																																																																																																																																																																																																																																				rsz_108849989
OG0133299																																																																												aly_9312988																						ath_AT3G25577																																																																																																			crb_17886752				csat_109126340
OG0133297																																																																												aly_9308535																						ath_AT4G09840																																																																																																			crb_17882630				csat_104707273
OG0133358																																																																												aly_110226709																						ath_AT2G47935																																																																																																			crb_17887966																																																																																																																																																																																																																																																																																																																																																																																																																																														thj_109116192
OG0133264																																																																											alsp_Aspi01Gene64867																										azfi_s0006.g010040																																																						ceri_14G057900.1.p																																																																																																																																																																																																																																																																																																																																																																																																																											sacu_s0128.g021915
OG0133231																																																																											alsp_Aspi01Gene55144																										azfi_s0015.g014180																																																						ceri_1Z319300.1.p																																																																																																																																																																																																																																																																																																																																																																																																																											sacu_s0021.g008292
OG0133240																																																																											alsp_Aspi01Gene58538																										azfi_s0076.g037889																																																						ceri_39G057900.1.p																																																																																																																																																																																																																																																																																																																																																																																																																											sacu_s0186.g025080
OG0133181																																																																											alsp_Aspi01Gene33871																									ats_109741791																																																																																																																																																																																																														gmx_102663200		gsj_114368100
OG0133251																																																																											alsp_Aspi01Gene62354																										azfi_s0001.g000620																																																						ceri_29G066600.1.p																																																																																																																																																																																																																																																																																																																																																																																																																											sacu_s0010.g004659
OG0133252																																																																											alsp_Aspi01Gene62481																										azfi_s0492.g073538																																																						ceri_35G028500.1.p																																																																																																																																																																																																																																																																																																																																																																																																																											sacu_s0012.g005431
OG0133155																																																																											alsp_Aspi01Gene29162																										azfi_s0527.g075755																																																						ceri_26G048300.1.p																																																																																																																																																																																																																																																																																																																																																																																																																											sacu_s0018.g007479
OG0133253																																																																											alsp_Aspi01Gene62948																										azfi_s0013.g013410																																																						ceri_18G017300.1.p																																																																																																																																																																																																																																																																																																																																																																																																																											sacu_s0060.g015233
OG0133149																																																																											alsp_Aspi01Gene26143																										azfi_s0390.g067686																																																						ceri_17G038700.1.p																																																																																																																																																																																																																																																																																																																																																																																																																											sacu_s0045.g013275
OG0133145																																																																											alsp_Aspi01Gene28069																																																																																																																																																																																																																												gab_108464130							ghi_107887385				gmx_102662530
OG0133140																																																																											alsp_Aspi01Gene25145																										azfi_s0315.g064296																																																						ceri_04G037400.1.p																																																																																																																																																																																																																																																																																																																																																																																																																											sacu_s0065.g016004
OG0133139																																																																											alsp_Aspi01Gene24722																										azfi_s0007.g011080																																																						ceri_25G031100.1.p																																																																																																																																																																																																																																																																																																																																																																																																																											sacu_s0021.g008267
OG0133116																																																																											alsp_Aspi01Gene18535																										azfi_s0431.g069357																																																						ceri_31G007700.1.p																																																																																																																																																																																																																																																																																																																																																																																																																											sacu_s0018.g007499
OG0133111																																																																											alsp_Aspi01Gene17660																										azfi_s0028.g023803																																																						ceri_03G008300.1.p																																																																																																																																																																																																																																																																																																																																																																																																																											sacu_s0056.g014532
OG0133271																																																																											alsp_Aspi01Gene65536																										azfi_s0177.g056129																																																						ceri_36G065500.1.p																																																																																																																																																																																																																																																																																																																																																																																																																											sacu_s0043.g012883
OG0132837																																																																					ahf_112776597	aip_107618952																																																																																																																																																																																																																																																				han_110883728																																																																																																																																				oeu_111381654
OG0133274																																																																											alsp_Aspi01Gene70607																										azfi_s0045.g029893																																																						ceri_29G078800.1.p																																																																																																																																																																																																																																																																																																																																																																																																																											sacu_s0115.g020951
OG0133286																																																																												aly_9302213																						ath_AT5G56368																																																																																																			crb_17874850				csat_104733127
OG0133031																																																																											alsp_Aspi01Gene02996																										azfi_s0301.g063688																																																						ceri_27G067100.1.p																																																																																																																																																																																																																																																																																																																																																																																																																											sacu_s0042.g012770
OG0133022																																																																											alsp_Aspi01Gene02062																																																																																																																														csat_104753708																																																																																																																																																				lja_Lj2g3v3022790.1																																																				mtr_MTR_8g075170
OG0133287																																																																												aly_9299504																						ath_AT5G46115																							bna_111209093																																																																																csat_109131388
OG0133288																																																																												aly_9301421																						ath_AT5G44578																																																																																																			crb_17875276				csat_104724979
OG0133289																																																																												aly_9301423																						ath_AT5G44575																																																																																																			crb_17874641				csat_104724980
OG0132856																																																																					ahf_114924294																																																																																																																																																																																																																																																																																								lja_Lj2g3v3224130.1																																																																																																																																																																																																					pvu_PHAVU_008G167100g																																																																																																																									vra_111241822
OG0133294																																																																												aly_9308593																						ath_AT4G10595																																																																																																			crb_17883856				csat_109127672
OG0132847																																																																					ahf_112786084																																																																																																																																																																																																																																																																																								lja_Lj1g3v1181860.1																																																				mtr_MTR_3g094120																																																																																																																																																	pvu_PHAVU_009G142300g
OG0132843																																																																					ahf_112779086	aip_110266971					alsp_Aspi01Gene23824																																																																																																																																																																																																																																																																																																																																																																																			oeu_111409456
OG0133295																																																																												aly_9307498																						ath_AT5G10590																									boe_106297279																																																																										crb_17883460
OG0133296																																																																												aly_9307907																						ath_AT5G18748																																																																																																			crb_111829908				csat_109131161
OG0133355																																																																												aly_110226491																						ath_AT4G15025																																																																																																			crb_111829394				csat_109127300
OG0133360																																																																												aly_110226897																						ath_AT5G41071																																																																																																			crb_111829478				csat_109126905
OG0134397																																																																																																				ats_109771924																																																																																																																																																																																																																																																																																																																																																																																																																																																											pvir_120699627																																																																													tdc_119368183																																																															zma_103642357
OG0134160																																																																																																		ath_AT3G28635																																																																																																							csat_109126379																																																																																eus_EUTSA_v10005191mg																																																																																																																																																																																																																																																																																											rsz_108850316
OG0133798																																																																																												apro_F751_0767																																																																																																										cre_CHLRE_01g047001v5																	cvr_CHLNCDRAFT_58958																																																																																																																																																																																																																																																																																																																																																																																																																																																													vcn_VOLCADRAFT_88928
OG0133800																																																																																												apro_F751_0639																																																																																																										cre_CHLRE_10g437300v5																	cvr_CHLNCDRAFT_133319																																																																																																																																																																																																																																																																																																																																																																																																																																																													vcn_VOLCADRAFT_86707
OG0133801																																																																																												apro_F751_3852																																			bpg_Bathy11g02130																																																																																																																																																																																																																																																												mis_MICPUN_102435													mpp_MICPUCDRAFT_43637
OG0134135																																																																																																		ath_AT1G21323																									boe_106344501					brp_103872920																																																																									csat_109129877
OG0134138																																																																																																		ath_AT1G73065																							bna_111207154																																																																												crb_111831991				csat_109129696
OG0134142																																																																																																		ath_AT2G07787																																							cam_101510700																																																																																																																																																eus_EUTSA_v10023153mg																																																																																																																																																																																																																																													pop_112324180
OG0134144																																																																																																		ath_AT2G35750																																																																																																			crb_111831102				csat_104699255																																																																																																																																																				lja_Lj4g3v0119910.1
OG0134146																																																																																																		ath_AT2G11225																							bna_111206923																																																																												crb_111831437				csat_104777553
OG0134151																																																																																																		ath_AT2G07643																																																																																																																																																																																																																																																																																																																																																																																																		peq_110034198																																																																pvy_116123892	pxb_108866219
OG0134154																																																																																																		ath_AT2G07638																bhj_120077750																																																																																																																																																																																																																																																																																																																																																											palz_39331265																																																																																																																												sind_110011352
OG0134155																																																																																																		ath_AT3G12840																																																																																																			crb_17892537				csat_109133094																																																																																																																																																																																																								mtr_MTR_2g103680
OG0134157																																																																																																		ath_AT3G01730																							bna_106384134		boe_106333924					brp_108871342
OG0134158																																																																																																		ath_AT3G28060																																																																																																							csat_104780054																																																																																eus_EUTSA_v10004582mg																																																																																																																																																																																																																																																																																											rsz_108852796
OG0134177																																																																																																			atr_18438551																																																																																																																																																																																																																																																																																																																																								nnu_104588538																																																																																																																																																																																																																																																	vri_117912430		vvi_104879027
OG0133790																																																																																											aprc_113873670																																																					ccaj_109794904																																																																																																																																																																		gmx_100500507																																																																																															mtr_MTR_1g043320
OG0134184																																																																																																			atr_18427980																																																																																																																																																																					egu_105048288																																																																																																																																											mus_103974164																																																																												pda_103714139
OG0134187																																																																																																			atr_110007791																																																																																																																																																																																																																																																																																mdm_103420407																																																																																																																																																																																										rcn_112169674																																																																						thj_104818129
OG0134209																																																																																																				ats_109734268																																																																																																																																						dosa_Os01t0223300-01																																																																																																																																																																																																																												osa_4326705																																																																																																																																																																						tdc_119297589
OG0134237																																																																																																				ats_109737823																																																																																																																																																																																																																																																																																																																																																																																																																																																											pvir_120648168																																											sita_105914186																																		tdc_119292702
OG0134257																																																																																																				ats_109739859																																																																																																																																																																																																	fve_105350075																																																																																																																																																																																																																																																																								rcn_112171112																																																																																																																														zma_103655767
OG0134266																																																																																																				ats_109740702																																																																																																																																						dosa_Os07t0167500-01																																																																																																																																																																																																																												osa_4342493																																																																																																																																																																						tdc_119311340
OG0134316																																																																																																				ats_109751761																																																																																																																																						dosa_Os05t0547600-01																																																																																																																																																																																																																												osa_4339507																																																																																																																																																																						tdc_119330695
OG0131773																																																													adu_107485518								ahf_112797310	aip_107638008																																																																																																																																																																																																																																																																																																																																											mtr_MTR_7g075160
OG0134347																																																																																																				ats_109756386								bdi_104583948																																																																																																																																																																																																																																																																																																																																																																																																																																																			pvir_120654813																																																																													tdc_119325707
OG0131766																																																													adu_107484730								ahf_112730171	aip_107627368																																																																																																																																																																																																																																								ghi_121211199
OG0134358																																																																																																				ats_109757799																																																																																																																																																																																																																																																																																																																																																																																																																																																																																							sbi_110435505																																																	tdc_119288952																																																															zma_100277232
OG0134376																																																																																																				ats_109762783								bdi_104585018																																																																																																																																																																																																																																																																																																																																															obr_121055742											osa_107278389
OG0134377																																																																																																				ats_109763580																																																																																																																																						dosa_Os08t0141700-02																																																																																																																																																																																																																	obr_102713110											osa_4344642
OG0133791																																																																																											aprc_113874507																																																					ccaj_109810331																																																																																																																																																																		gmx_106795759		gsj_114384236
OG0133788																																																																																											aprc_113862257																																																																																																																																																																																																																																	hbr_110645661																																																																																																																			nta_107827578																																																																																																																					pvy_116107781
OG0133361																																																																												aly_9298338																						ath_AT2G34270																																																																																																							csat_104788999																																																																																																																																																																																																																																																																																																																																																																																																																																										thj_104820700
OG0133388																																																																												aly_110229304																						ath_AT2G37910																																																																																																							csat_104699291																																																																																																																																																																																																																																																																																																																																																																																																																																																																																																		zma_103642611
OG0133362																																																																												aly_9310297																						ath_AT5G24879																																																																																																							csat_109131307																																																																																																																																																																																																																																																																																																																																																																											rsz_108850227
OG0133364																																																																												aly_110227276																						ath_AT4G01671																							bna_111210549																																																																																csat_109126266
OG0133365																																																																												aly_110227372																						ath_AT5G28491																														brp_108868837																																																																					crb_111829926
OG0131915																																																													adu_110279002								ahf_112735789	aip_110269576																					aprc_113859729
OG0133366																																																																												aly_9307403																																													bna_106414894		boe_106309863																																																																																																																																																																																																																																																																																																																																																																																																																																																									rsz_108813869
OG0133368																																																																												aly_9307466																						ath_AT5G09978																									boe_106326118																																																																										crb_17881187
OG0133371																																																																												aly_110228390																						ath_AT3G49796																																																																																																			crb_17885612				csat_109133331
OG0133372																																																																												aly_110228429																						ath_AT3G44690																																																																																																			crb_17874510																																																																																																																																																																																																																																																																																																																																																																																																																																														thj_104810903
OG0133378																																																																												aly_110228572																						ath_AT3G61829																							bna_111215437							brp_108871602
OG0133379																																																																												aly_9313731																						ath_AT3G49307																																																																																																							csat_109133037																																																																																																																																																																																																																																																																																																																																																																											rsz_108858828
OG0133382																																																																												aly_110228908																						ath_AT2G41505																																																																																																			crb_111831218				csat_104793064
OG0133383																																																																												aly_9317956																						ath_AT2G43150																																																																																																							csat_104788799																																																																																																																																																																																																																																																																																																																																																																											rsz_108851053
OG0133387																																																																												aly_110229302																						ath_AT2G36854																																																																																																			crb_111831105				csat_109132818
OG0133389																																																																												aly_110229313																						ath_AT2G39865																							bna_111210880							brp_117134084
OG0133785																																																																																											aprc_113859223																																																					ccaj_109797953																																																																																																																																																																		gmx_121174008		gsj_114424161
OG0133392																																																																												aly_110229825																						ath_AT3G02255																																																																																																			crb_111831614																																																																																				eus_EUTSA_v10021848mg
OG0133393																																																																												aly_110229826																						ath_AT3G02390																																																																																																			crb_111831399				csat_104747967
OG0133394																																																																												aly_9320776																																																																																																																							cqi_110696685																																																										dzi_111297855																																																																																																																																																																																																	oeu_111373840
OG0133395																																																																												aly_110229860																						ath_AT3G09922																									boe_106340441																																																																										crb_111831409
OG0133399																																																																												aly_9324685																						ath_AT1G67775																																																																																																			crb_17895029				csat_104787795
OG0133400																																																																												aly_110230854																						ath_AT1G62978																																																																																																			crb_111831904				csat_109129560
OG0133402																																																																												aly_9324168																						ath_AT1G61160																																																																																																			crb_111832052				csat_104714444
OG0133554																																																																																					aof_109826165																																																																																																																				csat_104741141				csin_114260595																																																																																																																																																																																																				mtr_MTR_4g124270
OG0133560																																																																																					aof_109827478															ats_109746350																							boe_106337624																																																																																																																																																																																																																																									lsv_122197934
OG0133561																																																																																					aof_109828911																																																																																																																																																																																			egu_105058786																																																																																																																																											mus_103976263																																																																												pda_103711560
OG0133564																																																																																					aof_109833353																																																																																																																																							dct_110093627																																												egu_105051859																																																																																																																																											mus_103998890
OG0133565																																																																																					aof_109834267																																																																																																																																							dct_110109427																																												egu_109505744																																																																																																																																																																																																																							pda_108511721
OG0133572																																																																																					aof_109840510																																																																																																																																																																																			egu_109505494																																																																																																																																																																																																																							pda_113461430					peq_110029821
OG0129763																																						Zyci1559_4306|UTEX1559_12791.1	Zyci1560_4080|UTEX1560_14390.1	Zyci6981a_4721|Zci_12892.3	Zyci6981b_19323|Zci1a_32822.1
OG0129761																																						Zyci1559_4081|UTEX1559_12566.1	Zyci1560_8534|UTEX1560_02633.1	Zyci6981a_10540|Zci_02778.1	Zyci6981b_38646|Zci1a_29197.1
OG0129760																																						Zyci1559_3985|UTEX1559_12470.1	Zyci1560_4407|UTEX1560_14717.1	Zyci6981a_4254|Zci_12494.1	Zyci6981b_32104|Zci1a_19889.1
OG0129318																																0042_PME00136889																																											alsp_Aspi01Gene72875																																																																																																																																																																																																																																																																																																																																																																																																																																																																																									pvy_116109534	pxb_103933571
OG0129372																																	0043_GMO00023101								Zyci6981b_27059|Zci1a_21361.1																																																																																																																																																																																																																																																																																																																																																																								mtr_MTR_2g075270																																																																																		pema_pm002922g0030
OG0129371																																	0043_GMO00023038	0044_TBA00022641	0045_CMI00018476	0046_GBI00010312
OG0129368																																	0043_GMO00021074																																																																																																																																																																																																																																																																																																																																																																																								nau_109244752																					nsy_104229629	nta_107761141
OG0135975																																																																																																																															bpg_Bathy02g02560																																																																																																																																																																																																																																																																									mpp_MICPUCDRAFT_61007																																																								olu_OSTLU_27344							ota_OT_ostta15g00580
OG0135976																																																																																																																															bpg_Bathy02g02570																																																																																																																																																																																																																																																																									mpp_MICPUCDRAFT_60970																																																								olu_OSTLU_27343							ota_OT_ostta15g00575
OG0129365																																	0043_GMO00019219			0046_GBI00013729																																																																																																																																																																								csem_103396083	csin_114270610
OG0135977																																																																																																																															bpg_Bathy02g03460																																																																																																																																																																																																																																																												mis_MICPUN_108801																																																																					olu_OSTLU_92731							ota_OT_ostta14g02170
OG0135978																																																																																																																															bpg_Bathy02g05450																																																																																																																																																																																																																																																												mis_MICPUN_56291																																																																					olu_OSTLU_32448							ota_OT_ostta07g00490
OG0135980																																																																																																																															bpg_Bathy02g05650																																																																																																																																																																																																																																																												mis_MICPUN_59243													mpp_MICPUCDRAFT_60712																																																								olu_OSTLU_29888
OG0135981																																																																																																																															bpg_Bathy03g01540																																																																																																																																																																																																																																																																									mpp_MICPUCDRAFT_57163																																																								olu_OSTLU_24368							ota_OT_ostta04g01160
OG0129330																																0042_PME00149186																																																																																																																ccaj_109794464																																																																																																																																																																																																																																																																																																		nve_5495609																																																																																																																																																																																																																																																								zju_107434468
OG0135984																																																																																																																															bpg_Bathy03g02840																																																																																																																																																																																																																																																												mis_MICPUN_108270																																																																					olu_OSTLU_92749							ota_OT_ostta05g02250
OG0135985																																																																																																																															bpg_Bathy03g03020																																																																																																																																																																																																																																																												mis_MICPUN_63888																																																																					olu_OSTLU_14379							ota_OT_ostta02g05240
OG0129313																																0042_PME00132256																																																																																																									cam_105852431	cann_107872125																																																																																																																																																																																																																																																																																																																				oeu_111402870
OG0129374																																	0043_GMO00024023																																																																																																																																																			cmo_103489387								cpep_111801429																																																																																																																																																																																																																																																																																																																																																																																																																				sly_101246626
OG0135986																																																																																																																															bpg_Bathy03g03180																																																																																																																																																																																																																																																												mis_MICPUN_108261													mpp_MICPUCDRAFT_46798																																																															ota_OT_ostta05g02490
OG0135987																																																																																																																															bpg_Bathy03g03630																																																																																								cvr_CHLNCDRAFT_136323																																																																																																																																																																																																																																									olu_OSTLU_31755							ota_OT_ostta05g02860
OG0135988																																																																																																																															bpg_Bathy03g03890																																																																																																																																																																																																																																																												mis_MICPUN_58656																																																																					olu_OSTLU_31779							ota_OT_ostta05g03100
OG0129270																																0042_PME00114728	0043_GMO00021160			0046_GBI00009055																																																																																																	bvg_104902787
OG0135989																																																																																																																															bpg_Bathy03g03920																																																																																																																																																																																																																																																																									mpp_MICPUCDRAFT_46766																																																								olu_OSTLU_92770							ota_OT_ostta05g03140
OG0129268																																0042_PME00113924																																											alsp_Aspi01Gene36302																										azfi_s0049.g030710																																																																																																																																																																																																																																																																																																																																																																																																																																																																																	sacu_s0001.g000724
OG0135990																																																																																																																															bpg_Bathy03g04400																																																																																																																																																																																																																																																																									mpp_MICPUCDRAFT_59713																																																															ota_OT_ostta05g03600																																																																																																																																																																																							tps_THAPSDRAFT_3660
OG0135991																																																																																																																															bpg_Bathy03g04780																																																																																																																																																																																																																																																																									mpp_MICPUCDRAFT_62393																																																								olu_OSTLU_31869							ota_OT_ostta05g04060
OG0129230																																0042_PME00107216	0043_GMO00003516		0045_CMI00017739																																																																																																																																											clu_CLUG_02988
OG0129221																																0042_PME00106616	0043_GMO00024932	0044_TBA00010768	0045_CMI00013766
OG0135992																																																																																																																															bpg_Bathy04g00390																																																																																																																																																																																																																																																												mis_MICPUN_59651													mpp_MICPUCDRAFT_57769																																																															ota_OT_ostta08g00500
OG0135993																																																																																																																															bpg_Bathy04g00500																																																																																																																																																																																																																																																												mis_MICPUN_59645																																																																					olu_OSTLU_32927							ota_OT_ostta08g00600
OG0129190																																0042_PME00100475	0043_GMO00028535		0045_CMI00011972	0046_GBI00015909
OG0129373																																	0043_GMO00023826	0044_TBA00019788																																																																																									boe_106328471																																																																																																																																																																																																																																																																																																																																																																																																																																																											sacu_s0004.g002079
OG0129375																																	0043_GMO00024277	0044_TBA00006478																																																																																																																																																																											csin_114261642																																																																																																													han_110894607
OG0135997																																																																																																																															bpg_Bathy04g02950																																																																																																																																																																																																																																																												mis_MICPUN_56041													mpp_MICPUCDRAFT_57416																																																															ota_OT_ostta07g02980
OG0135961																																																																																																																															bpg_Bathy01g01250																																																																																																																																																																																																																																																												mis_MICPUN_55365																																																																					olu_OSTLU_28747							ota_OT_ostta01g01350
OG0129438																																			0045_CMI00017780																																																																																																																																																																																																																																																																															gmx_102663871		gsj_114396744																																																																																																																																																																																																																																																																																																																								tdc_119288679
OG0135839																																																																																																																									bna_4237896							brp_56141043																																																																																																																																																									eus_EUTSA_v10022991mg																																																																																																																																																																																																																																																																																																																																																																																																					vvi_7498618
OG0129432																																			0045_CMI00006679	0046_GBI00005723																																																	aof_109832278																																																																																																																								csin_114278668
OG0129421																																		0044_TBA00027099	0045_CMI00021423	0046_GBI00018929																																																																																																																																																																																																																																																																																																																																																						ming_122064846
OG0135857																																																																																																																											boe_106341056					brp_117133468																																																																									csat_104747037																																																																																																																																																																																																																																																																																																																																																																											rsz_108852299
OG0135957																																																																																																																															bpg_Bathy01g00260																																																																																																																																																																																																																																																												mis_MICPUN_107914																																																																					olu_OSTLU_28646							ota_OT_ostta01g00350
OG0129417																																		0044_TBA00024885	0045_CMI00020362																																																																																													brp_108869657																																																																																																																																																																																										han_110923597
OG0129416																																		0044_TBA00024566	0045_CMI00020022				Zyci1560_2278|UTEX1560_10053.1																																																																																																																																														cmos_111433214
OG0129413																																		0044_TBA00020763																																																																ath_AT5G27493																																																																																																																																																																																																																																								jre_109006843																																																																																																																																																										peq_110034314
OG0129412																																		0044_TBA00019550																																																																																																																																																																																																																																																																																																																																																																																																												nsy_104221905	nta_107764387		nto_108946183
OG0135959																																																																																																																															bpg_Bathy01g00810																																																																																																																																																																																																																																																												mis_MICPUN_99283																																																																					olu_OSTLU_28698							ota_OT_ostta01g00870
OG0129410																																		0044_TBA00017995	0045_CMI00004006																																																																																																																																																																																																																																																																																																																																																		mesc_110604829																																																																																																																																																																																																																																																																																																																						zma_100383948
OG0135960																																																																																																																															bpg_Bathy01g00870																																																																																																																																																																																																																																																																									mpp_MICPUCDRAFT_64497																																																								olu_OSTLU_92071							ota_OT_ostta01g00950
OG0135962																																																																																																																															bpg_Bathy01g01640																																																																																																																																																																																																																																																																									mpp_MICPUCDRAFT_48349																																																								olu_OSTLU_92098							ota_OT_ostta01g01770
OG0135972																																																																																																																															bpg_Bathy02g00130																																																																																																																																																																																																																																																												mis_MICPUN_62681													mpp_MICPUCDRAFT_68956																																																															ota_OT_ostta12g01300
OG0135963																																																																																																																															bpg_Bathy01g01760																																																																																																																																																																																																																																																												mis_MICPUN_62573																																																																					olu_OSTLU_28798							ota_OT_ostta01g01870
OG0129404																																		0044_TBA00014058	0045_CMI00003720	0046_GBI00006472																																																																																																																																																																									csin_114259961
OG0135964																																																																																																																															bpg_Bathy01g01920																																																																																																																																																																																																																																																												mis_MICPUN_64024																																																																					olu_OSTLU_13695							ota_OT_ostta01g02000
OG0135965																																																																																																																															bpg_Bathy01g02180																																																																																																																																																																																																																																																												mis_MICPUN_63358																																																																					olu_OSTLU_29620							ota_OT_ostta14g03030
OG0135966																																																																																																																															bpg_Bathy01g02210																																																																																																																																																																																																																																																																									mpp_MICPUCDRAFT_58064																																																								olu_OSTLU_28832							ota_OT_ostta01g02260
OG0135967																																																																																																																															bpg_Bathy01g03390																																																																																																																																																																																																																																																												mis_MICPUN_62469																																																																					olu_OSTLU_29078							ota_OT_ostta01g04540
OG0135968																																																																																																																															bpg_Bathy01g04520																																																																																																																																																																																																																																																												mis_MICPUN_55668																																																																					olu_OSTLU_28977							ota_OT_ostta01g03400
OG0135969																																																																																																																															bpg_Bathy01g06040																																																																																																																																																																																																																																																																									mpp_MICPUCDRAFT_39944																																																								olu_OSTLU_93172							ota_OT_ostta08g03810
OG0129384																																	0043_GMO00029852																																																																																																																																																																																																									dosa_Os05t0295300-01																																																																																																																																											mesc_110610016																																																																																																																																																																																																																																	soe_110779123
OG0135970																																																																																																																															bpg_Bathy01g07190																																																																																																																																																																																																																																																												mis_MICPUN_83927													mpp_MICPUCDRAFT_47400																																																															ota_OT_ostta08g02720
OG0135971																																																																																																																															bpg_Bathy02g00070																																																																																																																																																																																																																																																												mis_MICPUN_62668																																																																					olu_OSTLU_29838							ota_OT_ostta09g03920
OG0129380																																	0043_GMO00026736	0044_TBA00001517	0045_CMI00006263	0046_GBI00010096
OG0129379																																	0043_GMO00026550		0045_CMI00005320	0046_GBI00022247																																																																																																																																																																																																																																																																																																																																																																													mtr_MTR_4g115785
OG0135996																																																																																																																															bpg_Bathy04g01890																																																																																																																																																																																																																																																												mis_MICPUN_104581													mpp_MICPUCDRAFT_39767																																																															ota_OT_ostta13g02740
OG0135998																																																																																																																															bpg_Bathy04g03980																																																																																																																																																																																																																																																												mis_MICPUN_50989																																																																					olu_OSTLU_16226							ota_OT_ostta07g03590
OG0129759																																						Zyci1559_3871|UTEX1559_12356.1	Zyci1560_3938|UTEX1560_14248.1	Zyci6981a_4086|Zci_12367.1	Zyci6981b_41910|Zci1a_39466.1
OG0136031																																																																																																																															bpg_Bathy10g01180																																																																																																																																																																																																																																																												mis_MICPUN_100624																																																																					olu_OSTLU_33599							ota_OT_ostta09g03320
OG0136022																																																																																																																															bpg_Bathy08g00950																																																																																																																																																																																																																																																												mis_MICPUN_61383																																																																					olu_OSTLU_94030							ota_OT_ostta20g00760
OG0136024																																																																																																																															bpg_Bathy08g01100																																																																																																																																																																																																																																																												mis_MICPUN_75728																																																																					olu_OSTLU_5153							ota_OT_ostta20g00560
OG0128696																																0042_PME00024629	0043_GMO00012904	0044_TBA00018871	0045_CMI00002283
OG0128695																																0042_PME00024516	0043_GMO00016398	0044_TBA00012109	0045_CMI00007064
OG0136025																																																																																																																															bpg_Bathy08g03470																																																																																																																																																																																																																																																												mis_MICPUN_57268																																																																					olu_OSTLU_92648							ota_OT_ostta04g04060
OG0136026																																																																																																																															bpg_Bathy08g04750																																																																																																																																																																																																																																																												mis_MICPUN_60425																																																																					olu_OSTLU_31431							ota_OT_ostta04g05100
OG0128672																																0042_PME00019623	0043_GMO00021775																																																																																																																																																																																																																																																																																																																																																																																																																																																																																																																			psom_113326148																																																																																																																																																						zju_112489383
OG0136027																																																																																																																															bpg_Bathy09g00780																																																																																																																																																																																																																																																												mis_MICPUN_57431																																																																					olu_OSTLU_25732							ota_OT_ostta18g01180
OG0128652																																0042_PME00015684		0044_TBA00025883		0046_GBI00013065																																																																																																																																																																																																																																																																																																																									lja_Lj0g3v0198139.1
OG0136028																																																																																																																															bpg_Bathy09g01160																																																																																																																																																																																																																																																												mis_MICPUN_99669													mpp_MICPUCDRAFT_54266																																																															ota_OT_ostta18g00870
OG0136029																																																																																																																															bpg_Bathy09g01610																																																																																																																																																																																																																																																												mis_MICPUN_57309																																																																					olu_OSTLU_93920							ota_OT_ostta18g00470
OG0128545																																0042_PME00007210		0044_TBA00019850	0045_CMI00005611																																																																																																																																																																																																																																																																																																																																																																																																											nsy_104219106
OG0136030																																																																																																																															bpg_Bathy09g03650																																																																																																																																																																																																																																																																									mpp_MICPUCDRAFT_50829																																																								olu_OSTLU_30672							ota_OT_ostta03g03430
OG0136032																																																																																																																															bpg_Bathy10g01690																																																																																																																																																																																																																																																												mis_MICPUN_59856													mpp_MICPUCDRAFT_50518																																																															ota_OT_ostta14g00055
OG0128742																																0042_PME00030227																																																																																																																ccaj_109794637																																																																																																																																																																																																																																																																																																																																																																																																																pvm_113826466														rcu_8259651
OG0128464																															0041_PTA00080091	0042_PME00102758			0045_CMI00022352	0046_GBI00025255
OG0136033																																																																																																																															bpg_Bathy10g02050																																																																																																																																																																																																																																																												mis_MICPUN_57129																																																																					olu_OSTLU_16796							ota_OT_ostta09g02480
OG0136034																																																																																																																															bpg_Bathy10g02620																																																																																																																																																																																																																																																												mis_MICPUN_104028																																																																					olu_OSTLU_33478							ota_OT_ostta09g01960
OG0128461																															0041_PTA00077560	0042_PME00015289		0044_TBA00030069		0046_GBI00017349
OG0128458																															0041_PTA00073750	0042_PME00094166																																																																																																																																																																																																																																																																																																																																																																																																														nsy_104238994	nta_107769157
OG0136035																																																																																																																															bpg_Bathy10g02880																																																																																																																																																																																																																																																												mis_MICPUN_64266																																																																					olu_OSTLU_33459							ota_OT_ostta09g01750
OG0136036																																																																																																																															bpg_Bathy10g03760																																																																																																																																																																																																																																																																									mpp_MICPUCDRAFT_56217																																																								olu_OSTLU_16666							ota_OT_ostta09g00650
OG0136037																																																																																																																															bpg_Bathy11g02920																																																																																																																																																																																																																																																												mis_MICPUN_56600													mpp_MICPUCDRAFT_40044																																																								olu_OSTLU_18772
OG0136038																																																																																																																															bpg_Bathy11g03300																																																																																																																																																																																																																																																												mis_MICPUN_50952																																																																					olu_OSTLU_26267							ota_OT_ostta10g03050
OG0128432																															0041_PTA00061882			0044_TBA00010786																																																																																																																																																		cmo_103490420																																																																																																																																																																																																																																																																																																																																																																														pvu_PHAVU_007G140200g
OG0136039																																																																																																																															bpg_Bathy11g03380																																																																																																																																																																																																																																																												mis_MICPUN_107396													mpp_MICPUCDRAFT_59667																																																															ota_OT_ostta15g00100
OG0136040																																																																																																																															bpg_Bathy12g00480																																																																																																																																																																																																																																																												mis_MICPUN_61077													mpp_MICPUCDRAFT_59744																																																															ota_OT_ostta02g02790
OG0136041																																																																																																																															bpg_Bathy12g00650																																																																																																																																																																																																																																																												mis_MICPUN_54593													mpp_MICPUCDRAFT_71054																																																															ota_OT_ostta04g03360
OG0128717																																0042_PME00026894				0046_GBI00024125																																							alsp_Aspi01Gene05690																																																																																																																																																																																																																																																																																																																																																																																																																								pema_pm013662g0020
OG0128771																																0042_PME00033743																																																																																																																																																																																																																																																																																																																																				lsv_122196404																																																																																																					otw_112244297																																																																																																																																							sly_101253270
OG0135999																																																																																																																															bpg_Bathy04g04450																																																																																																																																																																																																																																																																									mpp_MICPUCDRAFT_43078																																																								olu_OSTLU_29361							ota_OT_ostta14g00640
OG0136010																																																																																																																															bpg_Bathy06g02270																																																																																																																																																																																																																																																												mis_MICPUN_51768													mpp_MICPUCDRAFT_55719																																																															ota_OT_ostta03g00720
OG0129141																																0042_PME00090405			0045_CMI00019514																																								alsp_Aspi01Gene18688																																																																																																																																																																																																																																																																																																																																																																																																																																																																																																																																																																																																								var_108327212
OG0129140																																0042_PME00090344	0043_GMO00019951	0044_TBA00000152		0046_GBI00003644
OG0136001																																																																																																																															bpg_Bathy05g01050																																																																																																																																																																																																																																																												mis_MICPUN_103791																																																																					olu_OSTLU_32038							ota_OT_ostta06g01050
OG0129118																																0042_PME00087389																																																																																																																																																																																																										dosa_Os05t0335401-01																																																																																																																																																																																																																																																																																																																					pvir_120647359																																																																																																																															vvi_109121567
OG0129105																																0042_PME00085116		0044_TBA00015254	0045_CMI00024873	0046_GBI00021881
OG0136002																																																																																																																															bpg_Bathy05g03320																																																																																																																																																																																																																																																												mis_MICPUN_98701																																																																					olu_OSTLU_32241							ota_OT_ostta06g03100
OG0136003																																																																																																																															bpg_Bathy05g03960																																																																																																																																																																																																																																																												mis_MICPUN_60596																																																																					olu_OSTLU_15876							ota_OT_ostta06g03520
OG0136004																																																																																																																															bpg_Bathy05g04390																																																																																																																																																																																																																																																												mis_MICPUN_60570																																																																					olu_OSTLU_15908							ota_OT_ostta06g04020
OG0136006																																																																																																																															bpg_Bathy06g00350																																																																																																																																																																																																																																																												mis_MICPUN_108888																																																																					olu_OSTLU_18773							ota_OT_ostta18g01980
OG0129026																																0042_PME00074307		0044_TBA00012177	0045_CMI00018328																																								alsp_Aspi01Gene07216
OG0136007																																																																																																																															bpg_Bathy06g00550																																																																																																																																																																																																																																																												mis_MICPUN_50353													mpp_MICPUCDRAFT_66248																																																															ota_OT_ostta17g01090
OG0136008																																																																																																																															bpg_Bathy06g00980																																																																																																																																																																																																																																																																									mpp_MICPUCDRAFT_52404																																																								olu_OSTLU_14376							ota_OT_ostta02g02980
OG0136009																																																																																																																															bpg_Bathy06g01240																																																																																																																																																																																																																																																												mis_MICPUN_62084																																																																					olu_OSTLU_28030							ota_OT_ostta17g00750
OG0128989																																0042_PME00069472																																																																																																																ccaj_109796421																																																																																																																																																																																																																																			mdm_103437672																																																																																																																																																																																		pxb_103941182
OG0128797																																0042_PME00040176																																																																																																																																																																																																																																																																							gab_108468747							ghi_121205089																																																																																																																																																oeu_111395017
OG0128982																																0042_PME00068543		0044_TBA00011630	0045_CMI00025285	0046_GBI00012131
OG0136011																																																																																																																															bpg_Bathy06g05020																																																																																																																																																																																																																																																												mis_MICPUN_58028													mpp_MICPUCDRAFT_39231																												ngr_NAEGRDRAFT_65783
OG0136012																																																																																																																															bpg_Bathy06g05080																																																																																																																																																																																																																																																												mis_MICPUN_109129																																																																					olu_OSTLU_31233							ota_OT_ostta04g03040
OG0136013																																																																																																																															bpg_Bathy07g00440																																																																																																																																																																																																																																																												mis_MICPUN_60269																																																																					olu_OSTLU_27288							ota_OT_ostta15g00070
OG0128959																																0042_PME00065064	0043_GMO00017250	0044_TBA00012157		0046_GBI00020223
OG0136014																																																																																																																															bpg_Bathy07g01180																																																																																																																																																																																																																																																												mis_MICPUN_60469													mpp_MICPUCDRAFT_50036																																																								olu_OSTLU_30807
OG0136015																																																																																																																															bpg_Bathy07g01460																																																																																																																																																																																																																																																																									mpp_MICPUCDRAFT_49955																																																								olu_OSTLU_93554							ota_OT_ostta12g02500
OG0136016																																																																																																																															bpg_Bathy07g01850																																																																																																																																																																																																																																																																									mpp_MICPUCDRAFT_50054																																																								olu_OSTLU_92477							ota_OT_ostta03g04180
OG0136017																																																																																																																															bpg_Bathy07g02070																																																																																																																																																																																																																																																																									mpp_MICPUCDRAFT_49924																																																								olu_OSTLU_30769							ota_OT_ostta03g04420
OG0136018																																																																																																																															bpg_Bathy07g03170																																																																																																																																																																																																																																																												mis_MICPUN_58453																																																																					olu_OSTLU_26809							ota_OT_ostta12g01640
OG0136019																																																																																																																															bpg_Bathy07g04020																																																																																																																																																																																																																																																												mis_MICPUN_56272																																																																					olu_OSTLU_93512							ota_OT_ostta12g00600
OG0136020																																																																																																																															bpg_Bathy07g04110																																																																																																																																																																																																																																																																									mpp_MICPUCDRAFT_48057																																																								olu_OSTLU_26719							ota_OT_ostta12g00540
OG0136021																																																																																																																															bpg_Bathy07g04870																																																																																																																																																																																																																																																																									mpp_MICPUCDRAFT_60515																																																								olu_OSTLU_93762							ota_OT_ostta16g00510
OG0129441																																			0045_CMI00019601																																																																	ats_109756443																					bna_111213295		boe_106302199
OG0135833																																																																																																																									bna_111211198																																																																												crb_111830067				csat_104709981																																																																																																																																																																																																																																																																																																																																																																											rsz_108841404
OG0129445																																				0046_GBI00003464		Zyci1559_11320|UTEX1559_05524.1	Zyci1560_11091|UTEX1560_04937.1	Zyci6981a_13736|Zci_05103.1
OG0129692																																						Zyci1559_15530|UTEX1559_10603.1	Zyci1560_16463|UTEX1560_11089.1	Zyci6981a_18730|Zci_10031.1	Zyci6981b_26636|Zci1a_05180.1
OG0129717																																						Zyci1559_2205|UTEX1559_08684.1	Zyci1560_2877|UTEX1560_10652.1	Zyci6981a_2526|Zci_09080.2	Zyci6981b_40663|Zci1a_18752.1
OG0135787																																																																																																																									bna_106453440		boe_106337961					brp_103867771																																																																																																																																																																																																																																																																																																																																																																																																																																																				rsz_108808768
OG0129715																																						Zyci1559_2121|UTEX1559_02122.1	Zyci1560_36|UTEX1560_00036.1	Zyci6981a_38|Zci_00034.1	Zyci6981b_21982|Zci1a_20691.1
OG0129714																																						Zyci1559_209|UTEX1559_00209.1	Zyci1560_2031|UTEX1560_02031.1	Zyci6981a_2068|Zci_01738.1	Zyci6981b_4212|Zci1a_14306.1
OG0129713																																						Zyci1559_2034|UTEX1559_02034.1	Zyci1560_119|UTEX1560_00119.1	Zyci6981a_128|Zci_00106.1	Zyci6981b_11110|Zci1a_37585.1
OG0129712																																						Zyci1559_2005|UTEX1559_02005.1	Zyci1560_150|UTEX1560_00150.1	Zyci6981a_158|Zci_00134.1	Zyci6981b_19009|Zci1a_17344.1
OG0129711																																						Zyci1559_1916|UTEX1559_01916.1	Zyci1560_241|UTEX1560_00241.1	Zyci6981a_251|Zci_00206.1	Zyci6981b_11766|Zci1a_24586.1
OG0129710																																						Zyci1559_1905|UTEX1559_01905.1	Zyci1560_251|UTEX1560_00251.1	Zyci6981a_259|Zci_00213.1	Zyci6981b_39299|Zci1a_10073.1
OG0129709																																						Zyci1559_1887|UTEX1559_01887.1	Zyci1560_271|UTEX1560_00271.1	Zyci6981a_277|Zci_00230.1	Zyci6981b_17216|Zci1a_34543.1
OG0129708																																						Zyci1559_1814|UTEX1559_01814.1	Zyci1560_343|UTEX1560_00343.1	Zyci6981a_352|Zci_00294.1	Zyci6981b_17215|Zci1a_34542.1
OG0129706																																						Zyci1559_173|UTEX1559_00173.1	Zyci1560_2064|UTEX1560_02064.1	Zyci6981a_2102|Zci_01770.1	Zyci6981b_4215|Zci1a_14309.1
OG0129705																																						Zyci1559_1705|UTEX1559_01705.1	Zyci1560_469|UTEX1560_00469.1	Zyci6981a_489|Zci_00411.1	Zyci6981b_30305|Zci1a_31460.1
OG0129698																																						Zyci1559_161|UTEX1559_00161.1	Zyci1560_2076|UTEX1560_02076.1	Zyci6981a_2113|Zci_01781.1	Zyci6981b_4217|Zci1a_14310.1
OG0129691																																						Zyci1559_15523|UTEX1559_10596.1	Zyci1560_16455|UTEX1560_11081.1	Zyci6981a_18735|Zci_10035.1	Zyci6981b_5657|Zci1a_00682.3
OG0129719																																						Zyci1559_2363|UTEX1559_08842.1	Zyci1560_2731|UTEX1560_10506.1	Zyci6981a_2676|Zci_09203.1	Zyci6981b_13254|Zci1a_23733.1
OG0129690																																						Zyci1559_15480|UTEX1559_10553.1	Zyci1560_16407|UTEX1560_11033.1	Zyci6981a_18789|Zci_10075.1	Zyci6981b_12780|Zci1a_12300.1
OG0135802																																																																																																																									bna_106365219																																																																																																																																																																																																																																																																	ming_122063958																																																				nsy_104220991																																																																																																																																						rsz_108833224
OG0129688																																						Zyci1559_15350|UTEX1559_10423.1	Zyci1560_16230|UTEX1560_10856.1	Zyci6981a_19117|Zci_10336.1	Zyci6981b_9902|Zci1a_42613.1
OG0129686																																						Zyci1559_15323|UTEX1559_10396.1	Zyci1560_16210|UTEX1560_10836.1	Zyci6981a_19147|Zci_10355.2	Zyci6981b_19682|Zci1a_07039.1
OG0129682																																						Zyci1559_15143|UTEX1559_10216.1	Zyci1560_15998|UTEX1560_09844.1	Zyci6981a_18008|Zci_07736.1	Zyci6981b_3697|Zci1a_14067.1
OG0129679																																						Zyci1559_15021|UTEX1559_10094.1	Zyci1560_15855|UTEX1560_09701.1	Zyci6981a_17864|Zci_07611.1	Zyci6981b_19985|Zci1a_01534.1
OG0129678																																						Zyci1559_14974|UTEX1559_10047.1	Zyci1560_15811|UTEX1560_09657.1	Zyci6981a_17818|Zci_07573.1	Zyci6981b_18494|Zci1a_22328.1
OG0129677																																						Zyci1559_14971|UTEX1559_10044.1	Zyci1560_15809|UTEX1560_09655.1	Zyci6981a_17810|Zci_07569.2	Zyci6981b_22277|Zci1a_12818.1
OG0129676																																						Zyci1559_14943|UTEX1559_10016.1	Zyci1560_15774|UTEX1560_09620.1	Zyci6981a_17772|Zci_07545.1	Zyci6981b_17736|Zci1a_33103.1
OG0129674																																						Zyci1559_14866|UTEX1559_09939.1	Zyci1560_15676|UTEX1560_09522.1	Zyci6981a_17684|Zci_07466.1	Zyci6981b_10206|Zci1a_43779.1
OG0129673																																						Zyci1559_14823|UTEX1559_09896.1	Zyci1560_15628|UTEX1560_09474.1	Zyci6981a_17645|Zci_07431.1	Zyci6981b_41533|Zci1a_22310.1
OG0129672																																						Zyci1559_14822|UTEX1559_09895.1	Zyci1560_15627|UTEX1560_09473.1	Zyci6981a_17644|Zci_07430.1	Zyci6981b_17207|Zci1a_43669.1
OG0129671																																						Zyci1559_14815|UTEX1559_09888.1	Zyci1560_15619|UTEX1560_09465.1	Zyci6981a_17636|Zci_07422.1	Zyci6981b_6688|Zci1a_13089.1
OG0129718																																						Zyci1559_2300|UTEX1559_08779.1	Zyci1560_2807|UTEX1560_10582.1	Zyci6981a_2615|Zci_09152.1	Zyci6981b_44571|Zci1a_36041.1
OG0129720																																						Zyci1559_2414|UTEX1559_08893.1	Zyci1560_2746|UTEX1560_10521.1	Zyci6981a_2739|Zci_09257.1	Zyci6981b_30792|Zci1a_29801.1
OG0135827																																																																																																																									bna_106370113		boe_106304198					brp_103829222																																																																																																																																																																																																																																																																																																																																																																																																																																																				rsz_108811812
OG0135778																																																																																																																									bna_106447047		boe_106336312					brp_103874127																																																																																																																																																																																																																																																																																																																																																																																																																																																				rsz_108863391
OG0129755																																						Zyci1559_3719|UTEX1559_11634.1	Zyci1560_3628|UTEX1560_12050.1	Zyci6981a_3276|Zci_10434.1	Zyci6981b_41798|Zci1a_18284.1
OG0129754																																						Zyci1559_3636|UTEX1559_11551.1	Zyci1560_3568|UTEX1560_11990.1	Zyci6981a_3358|Zci_10504.1	Zyci6981b_36013|Zci1a_11002.1
OG0129753																																						Zyci1559_3625|UTEX1559_11540.1	Zyci1560_3558|UTEX1560_11980.1	Zyci6981a_3369|Zci_10512.1	Zyci6981b_24932|Zci1a_29730.2
OG0129752																																						Zyci1559_3584|UTEX1559_11499.1	Zyci1560_3517|UTEX1560_11939.1	Zyci6981a_3421|Zci_10554.1	Zyci6981b_5262|Zci1a_17745.1
OG0135771																																																																																																																									bna_106442584		boe_106314517					brp_108871180																																																																																																																																																																																																																																																																																																																																																																																																																																																				rsz_108838284
OG0129750																																						Zyci1559_351|UTEX1559_00351.1	Zyci1560_1857|UTEX1560_01857.1	Zyci6981a_1908|Zci_01609.1	Zyci6981b_30819|Zci1a_03707.1
OG0129748																																						Zyci1559_3421|UTEX1559_11336.1	Zyci1560_3335|UTEX1560_11757.1	Zyci6981a_3615|Zci_10725.1	Zyci6981b_3490|Zci1a_42418.1
OG0129747																																						Zyci1559_3393|UTEX1559_11308.1	Zyci1560_3306|UTEX1560_11728.1	Zyci6981a_3642|Zci_10751.1	Zyci6981b_9125|Zci1a_18385.1
OG0129746																																						Zyci1559_3347|UTEX1559_11262.1	Zyci1560_3258|UTEX1560_11680.1	Zyci6981a_3683|Zci_10778.1	Zyci6981b_513|Zci1a_17564.1
OG0129745																																						Zyci1559_3345|UTEX1559_11260.1	Zyci1560_3256|UTEX1560_11678.1	Zyci6981a_3684|Zci_10779.1	Zyci6981b_2666|Zci1a_37146.1
OG0135774																																																																																																																									bna_106443906							brp_103832932																																																																																																																																																									eus_EUTSA_v10011872mg																																																																																																																																																																																																																																																																																											rsz_108858597
OG0129742																																						Zyci1559_3235|UTEX1559_11150.1	Zyci1560_3140|UTEX1560_11562.1	Zyci6981a_3822|Zci_10900.2	Zyci6981b_9231|Zci1a_44151.1
OG0129740																																						Zyci1559_321|UTEX1559_00321.1	Zyci1560_1890|UTEX1560_01890.1	Zyci6981a_1944|Zci_01634.1	Zyci6981b_39542|Zci1a_13869.1
OG0129736																																						Zyci1559_3122|UTEX1559_11037.1	Zyci1560_3775|UTEX1560_12197.1	Zyci6981a_3968|Zci_11020.1																																																																																																																																																																																																																																																																																																																																																																																																																																																											pema_pm057304g0010
OG0129721																																						Zyci1559_241|UTEX1559_00241.1	Zyci1560_1973|UTEX1560_01973.1	Zyci6981a_2026|Zci_01706.1	Zyci6981b_11691|Zci1a_06933.1
OG0129735																																						Zyci1559_30|UTEX1559_00030.1	Zyci1560_2208|UTEX1560_02208.1	Zyci6981a_2239|Zci_01882.1	Zyci6981b_33183|Zci1a_41300.1
OG0129734																																						Zyci1559_309|UTEX1559_00309.1	Zyci1560_1904|UTEX1560_01904.1	Zyci6981a_1956|Zci_01645.1																																																													azfi_s0083.g038871
OG0129733																																						Zyci1559_3082|UTEX1559_10997.1	Zyci1560_3726|UTEX1560_12148.1	Zyci6981a_4008|Zci_11055.1	Zyci6981b_44235|Zci1a_44037.1
OG0129732																																						Zyci1559_293|UTEX1559_00293.1	Zyci1560_1922|UTEX1560_01922.1	Zyci6981a_1970|Zci_01658.1	Zyci6981b_43016|Zci1a_06095.1
OG0129731																																						Zyci1559_2936|UTEX1559_09415.1	Zyci1560_3013|UTEX1560_10788.1	Zyci6981a_2352|Zci_08934.1	Zyci6981b_11015|Zci1a_20801.1
OG0129730																																						Zyci1559_2858|UTEX1559_09337.1	Zyci1560_2282|UTEX1560_10057.1	Zyci6981a_3194|Zci_09639.1	Zyci6981b_43471|Zci1a_00208.1
OG0129729																																						Zyci1559_2841|UTEX1559_09320.1	Zyci1560_2300|UTEX1560_10075.1	Zyci6981a_3172|Zci_09617.1	Zyci6981b_24323|Zci1a_01277.1
OG0129728																																						Zyci1559_2807|UTEX1559_09286.1	Zyci1560_2333|UTEX1560_10108.1																						adu_107484693									aip_107618591
OG0129727																																						Zyci1559_276|UTEX1559_00276.1	Zyci1560_1942|UTEX1560_01942.1	Zyci6981a_1985|Zci_01673.1	Zyci6981b_40631|Zci1a_21612.1
OG0129726																																						Zyci1559_2739|UTEX1559_09218.1	Zyci1560_2389|UTEX1560_10164.1	Zyci6981a_3037|Zci_09498.1	Zyci6981b_43101|Zci1a_33787.1
OG0129725																																						Zyci1559_2722|UTEX1559_09201.1	Zyci1560_2415|UTEX1560_10190.1	Zyci6981a_3013|Zci_09484.1	Zyci6981b_3944|Zci1a_35167.1
OG0129724																																						Zyci1559_2625|UTEX1559_09104.1	Zyci1560_2531|UTEX1560_10306.1	Zyci6981a_2898|Zci_09388.1	Zyci6981b_41289|Zci1a_16936.1
OG0135786																																																																																																																									bna_106453002		boe_106304109					brp_103859479																																																																																																																																																																																																																																																																																																																																																																																																																																																				rsz_108861464
OG0129670																																						Zyci1559_14814|UTEX1559_09887.1	Zyci1560_15617|UTEX1560_09463.1	Zyci6981a_17634|Zci_07420.1	Zyci6981b_31357|Zci1a_08861.1
OG0135807																																																																																																																									bna_106383399		boe_106327231					brp_103850393																																																																																																																																																																																																																																																																																																																																																																																																																																																				rsz_108841225
OG0135808																																																																																																																									bna_106379858		boe_106324396					brp_108868758																																																																																																																																																																																																																																																																																																																																																																																																																																																				rsz_108807931
OG0129599																																						Zyci1559_1118|UTEX1559_01118.1	Zyci1560_1079|UTEX1560_01079.1	Zyci6981a_1110|Zci_00938.1	Zyci6981b_22367|Zci1a_22513.1
OG0129614																																						Zyci1559_11964|UTEX1559_06168.1	Zyci1560_12749|UTEX1560_07704.1	Zyci6981a_14353|Zci_05610.1	Zyci6981b_29947|Zci1a_31275.1
OG0129613																																						Zyci1559_11880|UTEX1559_06084.1	Zyci1560_12862|UTEX1560_07817.1	Zyci6981a_14243|Zci_05518.1	Zyci6981b_4787|Zci1a_24478.1
OG0129611																																						Zyci1559_11789|UTEX1559_05993.1	Zyci1560_12972|UTEX1560_07927.1	Zyci6981a_14136|Zci_05418.2	Zyci6981b_2307|Zci1a_17483.1
OG0129610																																						Zyci1559_11733|UTEX1559_05937.1	Zyci1560_13014|UTEX1560_07969.1	Zyci6981a_14082|Zci_05376.3	Zyci6981b_2416|Zci1a_08827.1
OG0129609																																						Zyci1559_11679|UTEX1559_05883.1	Zyci1560_13077|UTEX1560_08032.1	Zyci6981a_14019|Zci_05326.1	Zyci6981b_9937|Zci1a_27914.1
OG0129608																																						Zyci1559_11667|UTEX1559_05871.1	Zyci1560_13090|UTEX1560_08045.1	Zyci6981a_14002|Zci_05315.1	Zyci6981b_23696|Zci1a_00466.1
OG0129607																																						Zyci1559_11581|UTEX1559_05785.1	Zyci1560_13180|UTEX1560_08135.1	Zyci6981a_13883|Zci_05221.1	Zyci6981b_21649|Zci1a_28236.1
OG0129606																																						Zyci1559_11502|UTEX1559_05706.1	Zyci1560_11948|UTEX1560_05794.1	Zyci6981a_12829|Zci_04350.1	Zyci6981b_37386|Zci1a_09909.1
OG0129605																																						Zyci1559_11409|UTEX1559_05613.1	Zyci1560_12044|UTEX1560_05890.1	Zyci6981a_12748|Zci_04281.1	Zyci6981b_5059|Zci1a_34006.1
OG0129603																																						Zyci1559_11337|UTEX1559_05541.1	Zyci1560_11067|UTEX1560_04913.1	Zyci6981a_13785|Zci_05141.1	Zyci6981b_26853|Zci1a_01775.1
OG0129602																																						Zyci1559_11322|UTEX1559_05526.1	Zyci1560_11080|UTEX1560_04926.1	Zyci6981a_13753|Zci_05117.1	Zyci6981b_15262|Zci1a_25953.1
OG0129601																																						Zyci1559_11255|UTEX1559_05459.1	Zyci1560_11164|UTEX1560_05010.1	Zyci6981a_13676|Zci_05047.1	Zyci6981b_13249|Zci1a_32469.1
OG0129600																																						Zyci1559_11237|UTEX1559_05441.1	Zyci1560_11185|UTEX1560_05031.1	Zyci6981a_13657|Zci_05031.1	Zyci6981b_44380|Zci1a_21153.1
OG0129598																																						Zyci1559_11149|UTEX1559_05353.1	Zyci1560_11270|UTEX1560_05116.1	Zyci6981a_13547|Zci_04952.2	Zyci6981b_8559|Zci1a_05963.1
OG0129667																																						Zyci1559_14647|UTEX1559_09720.1	Zyci1560_15479|UTEX1560_09325.1	Zyci6981a_17470|Zci_07290.1	Zyci6981b_36504|Zci1a_32323.1
OG0129597																																						Zyci1559_11130|UTEX1559_05334.1	Zyci1560_11297|UTEX1560_05143.1	Zyci6981a_13518|Zci_04927.1	Zyci6981b_36220|Zci1a_03934.1
OG0129596																																						Zyci1559_11117|UTEX1559_05321.1	Zyci1560_11312|UTEX1560_05158.1	Zyci6981a_13505|Zci_04916.1	Zyci6981b_31034|Zci1a_12669.1
OG0129595																																						Zyci1559_10828|UTEX1559_05032.1	Zyci1560_11560|UTEX1560_05406.1	Zyci6981a_13262|Zci_04717.1	Zyci6981b_274|Zci1a_06716.1
OG0129594																																						Zyci1559_1076|UTEX1559_01076.1	Zyci1560_1121|UTEX1560_01121.1	Zyci6981a_1155|Zci_00978.1	Zyci6981b_27549|Zci1a_42739.1
OG0129593																																						Zyci1559_10609|UTEX1559_04813.1	Zyci1560_11798|UTEX1560_05644.1	Zyci6981a_13017|Zci_04504.2	Zyci6981b_25076|Zci1a_09572.1
OG0129591																																						Zyci1559_10533|UTEX1559_04737.1	Zyci1560_11870|UTEX1560_05716.1	Zyci6981a_12939|Zci_04437.1	Zyci6981b_8985|Zci1a_26026.2
OG0129589																																						Zyci1559_10354|UTEX1559_04558.1	Zyci1560_10811|UTEX1560_04657.1	Zyci6981a_12496|Zci_04066.1	Zyci6981b_12919|Zci1a_02959.1
OG0129588																																						Zyci1559_10172|UTEX1559_04376.1	Zyci1560_10622|UTEX1560_04468.1	Zyci6981a_12280|Zci_03891.1	Zyci6981b_20663|Zci1a_30965.1
OG0129586																																						Zyci1559_10141|UTEX1559_04345.1	Zyci1560_10582|UTEX1560_04428.1	Zyci6981a_12233|Zci_03847.1	Zyci6981b_38829|Zci1a_13215.1
OG0129585																																						Zyci1559_10111|UTEX1559_04315.1	Zyci1560_10535|UTEX1560_04381.1	Zyci6981a_12175|Zci_03797.2	Zyci6981b_40458|Zci1a_36920.1
OG0129463																																				0046_GBI00026313																																	ahf_114925647	aip_107607475																																																																																																																																																																																																																																																																																																																																																																																					obr_121053202
OG0129459																																				0046_GBI00012746																									adu_107465144																																																																																																										cic_CICLE_v10027185mg																																																																																																																																																																																																																																																																																																																																																																																																																																																																																																																					vri_117921885
OG0129455																																				0046_GBI00009786																									adu_107490401								ahf_112742094	aip_107639384
OG0129617																																						Zyci1559_12155|UTEX1559_06359.1	Zyci1560_12542|UTEX1560_07497.1	Zyci6981a_14523|Zci_05757.1	Zyci6981b_42241|Zci1a_00772.1
OG0129618																																						Zyci1559_12172|UTEX1559_06376.1	Zyci1560_12518|UTEX1560_07473.1	Zyci6981a_14541|Zci_05771.1	Zyci6981b_42242|Zci1a_00773.1
OG0129619																																						Zyci1559_12229|UTEX1559_06433.1	Zyci1560_12458|UTEX1560_07413.1	Zyci6981a_14603|Zci_05828.1	Zyci6981b_34884|Zci1a_22199.1
OG0129621																																						Zyci1559_12388|UTEX1559_06592.1	Zyci1560_12271|UTEX1560_07226.1	Zyci6981a_14760|Zci_05959.1	Zyci6981b_18007|Zci1a_05113.1
OG0129663																																						Zyci1559_1445|UTEX1559_01445.1	Zyci1560_740|UTEX1560_00740.1	Zyci6981a_810|Zci_00683.1	Zyci6981b_34894|Zci1a_41498.2
OG0129662																																						Zyci1559_14418|UTEX1559_07658.1	Zyci1560_14355|UTEX1560_08201.1	Zyci6981a_16153|Zci_07968.1	Zyci6981b_35780|Zci1a_20051.1
OG0129661																																						Zyci1559_14389|UTEX1559_07629.1	Zyci1560_14384|UTEX1560_08230.1	Zyci6981a_16184|Zci_07989.3	Zyci6981b_43702|Zci1a_34274.1
OG0129657																																						Zyci1559_14190|UTEX1559_07430.1	Zyci1560_14592|UTEX1560_08438.1	Zyci6981a_16444|Zci_08202.1	Zyci6981b_20348|Zci1a_15340.1
OG0129656																																						Zyci1559_14179|UTEX1559_07419.1	Zyci1560_14601|UTEX1560_08447.1	Zyci6981a_16457|Zci_08213.1	Zyci6981b_20402|Zci1a_29324.1
OG0129655																																						Zyci1559_14120|UTEX1559_07360.1	Zyci1560_14664|UTEX1560_08510.1	Zyci6981a_16515|Zci_08260.1	Zyci6981b_44715|Zci1a_34155.1
OG0129653																																						Zyci1559_14042|UTEX1559_07282.1	Zyci1560_14749|UTEX1560_08595.1	Zyci6981a_16629|Zci_08354.1	Zyci6981b_10951|Zci1a_40390.1
OG0129652																																						Zyci1559_13995|UTEX1559_07235.1	Zyci1560_14774|UTEX1560_08620.1	Zyci6981a_16659|Zci_08382.1	Zyci6981b_18087|Zci1a_19273.1
OG0129649																																						Zyci1559_13802|UTEX1559_07042.1	Zyci1560_15015|UTEX1560_08861.1	Zyci6981a_16911|Zci_08596.1	Zyci6981b_30878|Zci1a_24369.1
OG0129648																																						Zyci1559_13768|UTEX1559_07008.1	Zyci1560_15041|UTEX1560_08887.1	Zyci6981a_16968|Zci_08645.1	Zyci6981b_43780|Zci1a_27248.1
OG0129647																																						Zyci1559_13731|UTEX1559_06971.1	Zyci1560_4664|UTEX1560_13727.1	Zyci6981a_5328|Zci_11467.1	Zyci6981b_15066|Zci1a_39225.1
OG0129646																																						Zyci1559_13691|UTEX1559_06931.1	Zyci1560_15109|UTEX1560_08955.1	Zyci6981a_17057|Zci_08720.1	Zyci6981b_33804|Zci1a_41762.1
OG0129642																																						Zyci1559_13446|UTEX1559_08551.1	Zyci1560_13347|UTEX1560_06033.1	Zyci6981a_15993|Zci_07009.1	Zyci6981b_38651|Zci1a_23509.1
OG0129636																																						Zyci1559_12944|UTEX1559_08049.1	Zyci1560_13880|UTEX1560_06566.1	Zyci6981a_15442|Zci_06535.1	Zyci6981b_31557|Zci1a_24020.1
OG0129635																																						Zyci1559_12930|UTEX1559_08035.1	Zyci1560_13866|UTEX1560_06552.1	Zyci6981a_15453|Zci_06544.2	Zyci6981b_6551|Zci1a_15646.1
OG0129634																																						Zyci1559_12922|UTEX1559_08027.1	Zyci1560_13856|UTEX1560_06542.1	Zyci6981a_15464|Zci_06551.1	Zyci6981b_34262|Zci1a_20522.1
OG0129633																																						Zyci1559_12802|UTEX1559_07907.1	Zyci1560_13739|UTEX1560_06425.1	Zyci6981a_15610|Zci_06681.1	Zyci6981b_7170|Zci1a_41120.1
OG0129632																																						Zyci1559_12786|UTEX1559_07891.1	Zyci1560_13718|UTEX1560_06404.1	Zyci6981a_15637|Zci_06706.1	Zyci6981b_514|Zci1a_17565.1
OG0129631																																						Zyci1559_12742|UTEX1559_07847.1	Zyci1560_13663|UTEX1560_06349.1	Zyci6981a_15684|Zci_06747.1	Zyci6981b_30932|Zci1a_25739.1
OG0129630																																						Zyci1559_1265|UTEX1559_01265.1	Zyci1560_905|UTEX1560_00905.1	Zyci6981a_966|Zci_00826.2	Zyci6981b_18475|Zci1a_22475.1
OG0129628																																						Zyci1559_12544|UTEX1559_06748.1	Zyci1560_12097|UTEX1560_07052.1	Zyci6981a_14944|Zci_06108.1	Zyci6981b_43264|Zci1a_19140.1
OG0129627																																						Zyci1559_12514|UTEX1559_06718.1	Zyci1560_12133|UTEX1560_07088.1	Zyci6981a_14901|Zci_06075.1	Zyci6981b_12797|Zci1a_12317.1
OG0129626																																						Zyci1559_12472|UTEX1559_06676.1	Zyci1560_12174|UTEX1560_07129.1	Zyci6981a_14844|Zci_06036.1	Zyci6981b_29084|Zci1a_44676.1
OG0129625																																						Zyci1559_12469|UTEX1559_06673.1	Zyci1560_12178|UTEX1560_07133.1	Zyci6981a_14843|Zci_06035.1	Zyci6981b_11424|Zci1a_03913.1
OG0129624																																						Zyci1559_12446|UTEX1559_06650.1	Zyci1560_12205|UTEX1560_07160.1	Zyci6981a_14814|Zci_06009.1	Zyci6981b_25947|Zci1a_31705.1
OG0129623																																						Zyci1559_12441|UTEX1559_06645.1	Zyci1560_12209|UTEX1560_07164.1	Zyci6981a_14807|Zci_06002.1	Zyci6981b_15666|Zci1a_39605.1
OG0129622																																						Zyci1559_12423|UTEX1559_06627.1	Zyci1560_12233|UTEX1560_07188.1	Zyci6981a_14788|Zci_05984.1	Zyci6981b_21353|Zci1a_09269.1
OG0143993																																																																																																																																																																																																																																																																																																																		gmx_102662121		gsj_114405603																	ini_109174061											lang_109332499
OG0126549																										0036_PGL00007351	0037_PAB00026763					0042_PME00023269			0045_CMI00022121
OG0050223																																																																												aly_110227490, aly_9308462, aly_9310602																						ath_AT4G08380																																																																																																			crb_111829988, crb_111830129, crb_111830130				csat_104707159, csat_104718213, csat_104736878, csat_109126058, csat_109126514, csat_109128417
OG0148376																																																																																																																																																																																																																																																																																																																																																																																																																																																																																																																	phai_112890913																																														pvir_120671085																												sbi_110431256																																																																																																																zma_100276661
OG0120189																																																																																																																																																																																																																																																																																																																																																																																																																																																																						osa_107280814																																																																																									pvir_120642261, pvir_120681162																												sbi_8057455															sita_101763454
OG0120186																																																																																																																																																																																																																																																																																																																																																																																																																																																																						osa_107276198																																											phai_112891211																																														pvir_120671595, pvir_120704173																																																																																																																																												zma_100501661
OG0120185																																																																																																																																																																																																																																																																																																																																																																																																																																																																						osa_4347036																																											phai_112881078																																														pvir_120662662, pvir_120695339																												sbi_8060238
OG0120132																																																																																																																																																																																																																																																																																																																																																																																																																																																														oeu_111407206																																				pdul_117621915																																																																		pvy_116118588, pvy_116128456																																																																						tcc_18593434
OG0120131																																																																																																																																																																																																																																																																																																																																																																																																																																																														oeu_111390262																																																																																																											qlo_115970187	qsu_111985827																																																																																																																				vvi_104878307, vvi_104878750
OG0120053																																																																																																																																																																																																																																																																																																																																																																																																																																															nta_107807273, nta_107825440		nto_104099365													oeu_111365462																																																																																																																																																																																																																																												zju_112491667
OG0048146																																																																																																																									bna_106350751, bna_106369617, bna_106412777, bna_106453482		boe_106308628, boe_106319938, boe_106323938, boe_106330907, boe_106341195					brp_117132675																																																																																																																																																																																																																																																																																																																																																																																																																																																				rsz_108829284, rsz_108829285, rsz_108830057, rsz_108830618
OG0148352																																																																																																																																																																																																																																																																																																																																																																																																																																																																																																																	phai_112882159																																														pvir_120662233																												sbi_8077507																																																																																																																zma_103633591
OG0148357																																																																																																																																																																																																																																																																																																																																																																																																																																																																																																																	phai_112882736																																														pvir_120660338																												sbi_8071928															sita_101786395
OG0148362																																																																																																																																																																																																																																																																																																																																																																																																																																																																																																																	phai_112884672																																														pvir_120667459																												sbi_110429669																																																																																																																zma_100275973
OG0148369																																																																																																																																																																																																																																																																																																																																																																																																																																																																																																																	phai_112887617																																														pvir_120701131																												sbi_8065939															sita_111256605
OG0148372																																																																																																																																																																																																																																																																																																																																																																																																																																																																																																																	phai_112889160																																																																										sbi_8067685															sita_101771630																																																																																																	zma_103640120
OG0148374																																																																																																																																																																																																																																																																																																																																																																																																																																																																																																																	phai_112889753																																														pvir_120704681																												sbi_110431368															sita_101756631
OG0120015																																																																																																																																																																																																																																																																																																																																																																																																																																														nsy_104213164, nsy_104217351	nta_107781482																																																																																																																																																																								sot_107061475			spen_114075557
OG0120272																																																																																																																																																																																																																																																																																																																																																																																																																																																																													palz_118027600																								peu_105110789, peu_105114307																																	pop_7475024																																								rcu_8268530
OG0148378																																																																																																																																																																																																																																																																																																																																																																																																																																																																																																																	phai_112892543																																														pvir_120674794																												sbi_8075017															sita_101767891
OG0119854																																																																																																																																																																																																																																																																																																																																																																																																																									nau_109244932																					nsy_104212015	nta_107800552, nta_107814070		nto_104096667
OG0119853																																																																																																																																																																																																																																																																																																																																																																																																																									nau_109244045																					nsy_104237753, nsy_104239145	nta_107771328		nto_108944315
OG0119851																																																																																																																																																																																																																																																																																																																																																																																																																									nau_109242179																					nsy_104248894	nta_107779785, nta_107814419		nto_104084956
OG0119849																																																																																																																																																																																																																																																																																																																																																																																																																									nau_109241755																					nsy_104249276	nta_107779981, nta_107783615		nto_104092640
OG0119847																																																																																																																																																																																																																																																																																																																																																																																																																									nau_109241573																					nsy_104213012	nta_107805742, nta_107812327		nto_104112146
OG0119846																																																																																																																																																																																																																																																																																																																																																																																																																									nau_109240441																					nsy_104242855	nta_107805948, nta_107824169		nto_104087835
OG0119845																																																																																																																																																																																																																																																																																																																																																																																																																									nau_109240326																					nsy_104216176, nsy_104226338	nta_107768160		nto_104120564
OG0119844																																																																																																																																																																																																																																																																																																																																																																																																																									nau_109239466																					nsy_104233330	nta_107779481, nta_107816350		nto_104117220
OG0148381																																																																																																																																																																																																																																																																																																																																																																																																																																																																																																																	phai_112894480																																														pvir_120676634																																											sita_101776941																																		tdc_119299462
OG0119842																																																																																																																																																																																																																																																																																																																																																																																																																									nau_109238794																					nsy_104228817	nta_107772707, nta_107823162		nto_104096176
OG0119841																																																																																																																																																																																																																																																																																																																																																																																																																									nau_109238626																					nsy_104227827	nta_107794661, nta_107816137		nto_104121527
OG0119840																																																																																																																																																																																																																																																																																																																																																																																																																									nau_109237606																					nsy_104215198	nta_107768879, nta_107793470		nto_104102470
OG0120190																																																																																																																																																																																																																																																																																																																																																																																																																																																																						osa_107277559																																																																																									pvir_120684186																												sbi_110432760, sbi_8059007															sita_105913803
OG0147401																																																																																																																																																																																																																																																																																																																																																																																																																																																																																pavi_110774440																		pdul_117621013																																pmum_103327859								pper_109947890
OG0148382																																																																																																																																																																																																																																																																																																																																																																																																																																																																																																																	phai_112895163																																														pvir_120706024																																											sita_101766517																																		tdc_119271829
OG0120304																																																																																																																																																																																																																																																																																																																																																																																																																																																																																pavi_110746924, pavi_110764036																		pdul_117620000																																pmum_103342342								pper_18787477
OG0120864																																																																																																																																																																																																																																																																																																																																																																																																																																																																																																																	phai_112873352																																																																										sbi_110432049															sita_101756471																																																																																																	zma_100274947, zma_100279092
OG0120863																																																																																																																																																																																																																																																																																																																																																																																																																																																																																																																	phai_112873283																																														pvir_120684837, pvir_120692318																												sbi_8080473																																																																																																																zma_100279617
OG0147375																																																																																																																																																																																																																																																																																																																																																																																																																																																																																pavi_110760544																		pdul_117625033																																pmum_103326705								pper_18780215
OG0147376																																																																																																																																																																																																																																																																																																																																																																																																																																																																																pavi_110761530																																																		pmum_103336227																																											rcn_112202531																																																																																																																	vvi_100854011
OG0120511																																																																																																																																																																																																																																																																																																																																																																																																																																																																																																		pdul_117630409																																								pper_18773123																															qlo_115950387	qsu_111998606, qsu_112041010
OG0147378																																																																																																																																																																																																																																																																																																																																																																																																																																																																																pavi_110762366																		pdul_117628425																																pmum_107881580								pper_18777370
OG0120315																																																																																																																																																																																																																																																																																																																																																																																																																																																																																pavi_110770261																		pdul_117638452, pdul_117638453																																pmum_107881356								pper_109950875
OG0120314																																																																																																																																																																																																																																																																																																																																																																																																																																																																																pavi_110766645																		pdul_117613768, pdul_117626398																																pmum_103326566								pper_18779055
OG0147379																																																																																																																																																																																																																																																																																																																																																																																																																																																																																pavi_110763928																		pdul_117614233																																pmum_103323134								pper_109946888
OG0147380																																																																																																																																																																																																																																																																																																																																																																																																																																																																																pavi_110764715																		pdul_117620645																																pmum_103329908								pper_109948152
OG0147381																																																																																																																																																																																																																																																																																																																																																																																																																																																																																pavi_110764818																		pdul_117622624																																pmum_103327576								pper_109948288
OG0120309																																																																																																																																																																																																																																																																																																																																																																																																																																																																																pavi_110756412																		pdul_117626704, pdul_117629367																																pmum_103342616								pper_18777347
OG0120307																																																																																																																																																																																																																																																																																																																																																																																																																																																																																pavi_110749001																		pdul_117618640, pdul_117619084																																pmum_103331748								pper_109947202
OG0120303																																																																																																																																																																																																																																																																																																																																																																																																																																																																																pavi_110746729, pavi_110747563																		pdul_117612118																																pmum_103335899								pper_18768071
OG0147400																																																																																																																																																																																																																																																																																																																																																																																																																																																																																pavi_110773689																		pdul_117635454																																pmum_103340288								pper_109950410
OG0120301																																																																																																																																																																																																																																																																																																																																																																																																																																																																																pavi_110744709, pavi_110745147																		pdul_117630493																																pmum_103341102								pper_18774783
OG0147384																																																																																																																																																																																																																																																																																																																																																																																																																																																																																pavi_110766404																		pdul_117620060																																pmum_107881188								pper_109947683
OG0147386																																																																																																																																																																																																																																																																																																																																																																																																																																																																																pavi_110766644																		pdul_117626397																																pmum_103326565								pper_18779363
OG0147388																																																																																																																																																																																																																																																																																																																																																																																																																																																																																pavi_110766818																		pdul_117624702																																pmum_103324839								pper_109948966
OG0147389																																																																																																																																																																																																																																																																																																																																																																																																																																																																																pavi_110767451																		pdul_117622923																																pmum_107880954								pper_109947786
OG0147390																																																																																																																																																																																																																																																																																																																																																																																																																																																																																pavi_110769015																		pdul_117630552																																pmum_103343503								pper_18772790
OG0147391																																																																																																																																																																																																																																																																																																																																																																																																																																																																																pavi_110769313																																																		pmum_103343038								pper_109949935																											pxb_103959572
OG0147393																																																																																																																																																																																																																																																																																																																																																																																																																																																																																pavi_110770296																		pdul_117623007																																pmum_103328225								pper_18784464
OG0147394																																																																																																																																																																																																																																																																																																																																																																																																																																																																																pavi_110770925																		pdul_117633632																																pmum_103341039								pper_18769418
OG0147395																																																																																																																																																																																																																																																																																																																																																																																																																																																																																pavi_110771155																		pdul_117615148																																pmum_103323138								pper_18792632
OG0147396																																																																																																																																																																																																																																																																																																																																																																																																																																																																																pavi_110771471																		pdul_117635806																																pmum_103339354								pper_109950385
OG0147397																																																																																																																																																																																																																																																																																																																																																																																																																																																																																pavi_110771916																		pdul_117625286																																pmum_103325899								pper_109948596
OG0147398																																																																																																																																																																																																																																																																																																																																																																																																																																																																																pavi_110773111																		pdul_117638189																																pmum_103334836								pper_109950694
OG0119839																																																																																																																																																																																																																																																																																																																																																																																																																									nau_109237441																					nsy_104230667	nta_107773617, nta_107827846		nto_104116482
OG0119837																																																																																																																																																																																																																																																																																																																																																																																																																									nau_109236449																					nsy_104233453, nsy_104249423	nta_107794453		nto_104102558
OG0147374																																																																																																																																																																																																																																																																																																																																																																																																																																																																																pavi_110760424																		pdul_117630635																																pmum_103318875								pper_18774108
OG0119383																																																																																																																																																																																																																																																																																																																																																																																											mis_MICPUN_98644													mpp_MICPUCDRAFT_41810, mpp_MICPUCDRAFT_48352																																																								olu_OSTLU_32353							ota_OT_ostta06g04250
OG0149341																																																																																																																																																																																																																																																																																																																																																																																																																																																																																																																																																				psom_113320102																										rcu_112536479																																																																																																														vri_117916200		vvi_104879569
OG0119783																																																																																																																																																																																																																																																																																																																																																																																																																									nau_109208509																					nsy_104220725	nta_107770280, nta_107778930		nto_104099970
OG0119782																																																																																																																																																																																																																																																																																																																																																																																																																									nau_109208502																					nsy_104249842	nta_107801998, nta_107811928		nto_104121623
OG0119776																																																																																																																																																																																																																																																																																																																																																																																																																									nau_109205794																					nsy_104231490	nta_107819582		nto_104106397, nto_108943362
OG0119499																																																																																																																																																																																																																																																																																																																																																																																																					mnt_112093779																																																																																																																																																																				qlo_115966297	qsu_112003772, qsu_112041072																																																																																																																																zju_112493328
OG0119399																																																																																																																																																																																																																																																																																																																																																																																											mis_MICPUN_104114, mis_MICPUN_109482													mpp_MICPUCDRAFT_38606																																																								olu_OSTLU_93433							ota_OT_ostta01g00290
OG0119398																																																																																																																																																																																																																																																																																																																																																																																											mis_MICPUN_64098													mpp_MICPUCDRAFT_62065																																																								olu_OSTLU_16634, olu_OSTLU_19278							ota_OT_ostta09g00260
OG0119395																																																																																																																																																																																																																																																																																																																																																																																											mis_MICPUN_101547													mpp_MICPUCDRAFT_46219, mpp_MICPUCDRAFT_64103																																																								olu_OSTLU_26933							ota_OT_ostta12g02790
OG0119393																																																																																																																																																																																																																																																																																																																																																																																											mis_MICPUN_59295													mpp_MICPUCDRAFT_60763																																																								olu_OSTLU_17916, olu_OSTLU_25921							ota_OT_ostta13g02590
OG0119389																																																																																																																																																																																																																																																																																																																																																																																											mis_MICPUN_57631													mpp_MICPUCDRAFT_52120, mpp_MICPUCDRAFT_68604																																																								olu_OSTLU_92438							ota_OT_ostta03g02600
OG0119388																																																																																																																																																																																																																																																																																																																																																																																											mis_MICPUN_57419													mpp_MICPUCDRAFT_49254, mpp_MICPUCDRAFT_54400																																																								olu_OSTLU_18734							ota_OT_ostta18g01470
OG0119387																																																																																																																																																																																																																																																																																																																																																																																											mis_MICPUN_108283, mis_MICPUN_56787													mpp_MICPUCDRAFT_56453																																																								olu_OSTLU_15490							ota_OT_ostta05g03120
OG0119384																																																																																																																																																																																																																																																																																																																																																																																											mis_MICPUN_55630													mpp_MICPUCDRAFT_51492, mpp_MICPUCDRAFT_51493																																																								olu_OSTLU_92541							ota_OT_ostta04g00190
OG0119382																																																																																																																																																																																																																																																																																																																																																																																											mis_MICPUN_56304													mpp_MICPUCDRAFT_50664																																																								olu_OSTLU_32521							ota_OT_ostta07g01170, ota_OT_ostta07g01175
OG0119788																																																																																																																																																																																																																																																																																																																																																																																																																									nau_109209467, nau_109221493																					nsy_104212490	nta_107780093																																																																																																																																																																							soe_110801983
OG0119381																																																																																																																																																																																																																																																																																																																																																																																											mis_MICPUN_64246, mis_MICPUN_99126													mpp_MICPUCDRAFT_46414																																																								olu_OSTLU_24245							ota_OT_ostta03g03210
OG0119380																																																																																																																																																																																																																																																																																																																																																																																											mis_MICPUN_55453													mpp_MICPUCDRAFT_46129, mpp_MICPUCDRAFT_61125																																																								olu_OSTLU_14743							ota_OT_ostta03g04470
OG0119236																																																																																																																																																																																																																																																																																																																																																																																			mdm_103421177																																																																																																																																															pmum_103338027								pper_109949123																											pxb_103936352, pxb_103941780
OG0047576																																																																												aly_9299120, aly_9299121, aly_9299984, aly_9299985																						ath_AT5G48515, ath_AT5G48595, ath_AT5G48605																																																																																																			crb_111829072, crb_17874814, crb_17876575				csat_109127603, csat_109130442, csat_109131354, csat_109131355
OG0047573																																																																											alsp_Aspi01Gene50273, alsp_Aspi01Gene62813																										azfi_s0067.g036195																																																						ceri_25G059700.1.p, ceri_25G059700.10.p, ceri_25G059700.2.p, ceri_25G059700.3.p, ceri_25G059700.4.p, ceri_25G059700.5.p, ceri_25G059700.6.p, ceri_25G059700.7.p, ceri_25G059700.8.p, ceri_25G059700.9.p																																																																																																																																																																																																																																																																																																																																																																																																																											sacu_s0168.g024247
OG0047572																																																																											alsp_Aspi01Gene50083																										azfi_s0003.g007895																																																						ceri_07G039300.1.p, ceri_07G039300.2.p, ceri_07G039300.3.p, ceri_1Z115900.1.p, ceri_1Z115900.2.p, ceri_1Z115900.3.p, ceri_1Z115900.4.p, ceri_1Z115900.5.p, ceri_1Z115900.6.p, ceri_1Z115900.7.p, ceri_1Z115900.8.p																																																																																																																																																																																																																																																																																																																																																																																																																											sacu_s0069.g016546
OG0047569																																																																											alsp_Aspi01Gene30865																										azfi_s0215.g058410																																																																																																																																					dosa_Os01t0234433-00, dosa_Os01t0254350-00, dosa_Os01t0312600-00, dosa_Os01t0788451-00, dosa_Os01t0880350-00, dosa_Os02t0783050-00, dosa_Os04t0641250-00, dosa_Os07t0675133-00, dosa_Os08t0220500-00, dosa_Os08t0449901-00, dosa_Os09t0545550-00																																																																																																																																																																																																																																																																																																																																												sacu_s0086.g018434
OG0119216																																																																																																																																																																																																																																																																																																																																																																																			mdm_103414150																																																																																													pavi_110754268																																																										pper_18771991																											pxb_103961343, pxb_108867729
OG0047568																																																																											alsp_Aspi01Gene30697, alsp_Aspi01Gene31761																																																																																ceri_04G094900.1.p, ceri_04G094900.2.p, ceri_04G094900.3.p, ceri_26G039600.1.p, ceri_26G039600.2.p, ceri_26G039600.3.p, ceri_26G039600.4.p, ceri_26G039600.5.p																																																																																																																																																																																																																																																																																																																																																																																																																											sacu_s0008.g004025, sacu_s0021.g008505																													smo_SELMODRAFT_103939, smo_SELMODRAFT_109195
OG0119213																																																																																																																																																																																																																																																																																																																																																																																			mdm_103403372, mdm_114820639																																																																																																																																															pmum_103322136								pper_109946782																											pxb_103961500
OG0119112																																																																																																																																																																																																																																																																																																																																																																				lsv_122196714																																																																																										oeu_111376960, oeu_111392380																																																																																						psom_113344630																pvy_116123180
OG0119108																																																																																																																																																																																																																																																																																																																																																																				lsv_111895207, lsv_122197964																																																																										nsy_104215525	nta_107761028		nto_104092378
OG0150465																																																																																																																																																																																																																																																																																																																																																																																																																																																																																																																																																																		pvu_PHAVU_011G059000g																																																																																																																	var_108319610								vra_106755818		vun_114168750
OG0119787																																																																																																																																																																																																																																																																																																																																																																																																																									nau_109209425																					nsy_104211418, nsy_104236064	nta_107831856		nto_108947013
OG0119792																																																																																																																																																																																																																																																																																																																																																																																																																									nau_109211123																					nsy_104213978	nta_107765155, nta_107778910		nto_104094512
OG0119836																																																																																																																																																																																																																																																																																																																																																																																																																									nau_109235939																					nsy_104237228	nta_107787520, nta_107818118		nto_104107109
OG0119817																																																																																																																																																																																																																																																																																																																																																																																																																									nau_109221870																					nsy_104230709	nta_107762401		nto_104120383, nto_108945205
OG0119835																																																																																																																																																																																																																																																																																																																																																																																																																									nau_109235919, nau_109241001																					nsy_104217433	nta_107772949		nto_104101344
OG0119834																																																																																																																																																																																																																																																																																																																																																																																																																									nau_109235620																					nsy_104227689	nta_107788852, nta_107825401		nto_104094313
OG0148384																																																																																																																																																																																																																																																																																																																																																																																																																																																																																																																	phai_112896827																																														pvir_120679778																												sbi_8074067															sita_105915171
OG0119832																																																																																																																																																																																																																																																																																																																																																																																																																									nau_109234689																					nsy_104237554	nta_107785454, nta_107811529		nto_104119404
OG0119831																																																																																																																																																																																																																																																																																																																																																																																																																									nau_109232666																					nsy_104221471	nta_107776780, nta_107813865		nto_104117856
OG0048151																																																																																																																									bna_106388568, bna_106392213, bna_106434113		boe_106332690, boe_106333690, boe_106342561					brp_103868015																																																																																																																																																																																																																																																																																																																																																																																																																																																				rsz_108811573, rsz_108831461, rsz_108836814, rsz_108844885, rsz_108844961, rsz_108845234, rsz_108846078
OG0119829																																																																																																																																																																																																																																																																																																																																																																																																																									nau_109231659																					nsy_104229494	nta_107807844, nta_107832017		nto_104094587
OG0119828																																																																																																																																																																																																																																																																																																																																																																																																																									nau_109230451																					nsy_104248492	nta_107771959		nto_104087297, nto_104091634
OG0119827																																																																																																																																																																																																																																																																																																																																																																																																																									nau_109229101																					nsy_104244807	nta_107785903, nta_107825530		nto_104111552
OG0119826																																																																																																																																																																																																																																																																																																																																																																																																																									nau_109227872																					nsy_104222375	nta_107773784, nta_107832782		nto_104098497
OG0119825																																																																																																																																																																																																																																																																																																																																																																																																																									nau_109227581																						nta_107768263		nto_104117269																																																																																																																																																																						sot_102600782, sot_102601126
OG0119822																																																																																																																																																																																																																																																																																																																																																																																																																									nau_109224760																					nsy_104242839	nta_107786345, nta_107824211		nto_104095526
OG0119821																																																																																																																																																																																																																																																																																																																																																																																																																									nau_109224636																					nsy_104238310	nta_107784613																																																																																																																																																																								sot_102604224, sot_107062776
OG0119814																																																																																																																																																																																																																																																																																																																																																																																																																									nau_109218110																					nsy_104228918	nta_107766601, nta_107828134																																																																																																																																																																	sly_101259593
OG0148403																																																																																																																																																																																																																																																																																																																																																																																																																																																																																																																	phai_112902965																																														pvir_120686724																												sbi_8071576																																																																																																																zma_100276990
OG0148394																																																																																																																																																																																																																																																																																																																																																																																																																																																																																																																	phai_112900281																																														pvir_120684834																												sbi_8067806															sita_101783452
OG0048156																																																																																																																									bna_106397689, bna_111211651, bna_111211652							brp_103827901																																																																									csat_104704903, csat_104724239, csat_104733651, csat_104739345, csat_104742573, csat_104764828, csat_104791401, csat_104793464																																																																																																																																																																																																																																																																																																																																																																											rsz_108835409, rsz_108840916
OG0119810																																																																																																																																																																																																																																																																																																																																																																																																																									nau_109217388																					nsy_104239855	nta_107799669, nta_107817902		nto_104087019
OG0119809																																																																																																																																																																																																																																																																																																																																																																																																																									nau_109217279																					nsy_104214941	nta_107776951, nta_107793130		nto_104092015
OG0119806																																																																																																																																																																																																																																																																																																																																																																																																																									nau_109216187																					nsy_104246620	nta_107792953, nta_107795540		nto_104115078
OG0119805																																																																																																																																																																																																																																																																																																																																																																																																																									nau_109215958																					nsy_104239940	nta_107813059, nta_107828029		nto_104120850
OG0119802																																																																																																																																																																																																																																																																																																																																																																																																																									nau_109215605																					nsy_104219203	nta_107760090, nta_107790227		nto_104095280
OG0119801																																																																																																																																																																																																																																																																																																																																																																																																																									nau_109214025																					nsy_104213807	nta_107769248, nta_107802534		nto_104100411
OG0119800																																																																																																																																																																																																																																																																																																																																																																																																																									nau_109213515																					nsy_104216643	nta_107765198, nta_107801698		nto_104107661
OG0148398																																																																																																																																																																																																																																																																																																																																																																																																																																																																																																																	phai_112901528																																														pvir_120681248																																											sita_101758331																																																																																																	zma_100278161
OG0119797																																																																																																																																																																																																																																																																																																																																																																																																																									nau_109212662																					nsy_104231448	nta_107767615, nta_107830038		nto_104099350
OG0119795																																																																																																																																																																																																																																																																																																																																																																																																																									nau_109211859																					nsy_104223639	nta_107783300, nta_107830695		nto_104116082
OG0048167																																																																																																																															bpg_Bathy11g01610																																																																																																																																																																																																																																																												mis_MICPUN_103787, mis_MICPUN_108910, mis_MICPUN_108911																																																																					olu_OSTLU_23817, olu_OSTLU_23818, olu_OSTLU_24407, olu_OSTLU_92908							ota_OT_ostta06g03030, ota_OT_ostta09g02210, ota_OT_ostta09g02220, ota_OT_ostta09g04130, ota_OT_ostta12g00780, ota_OT_ostta17g01470
OG0120867																																																																																																																																																																																																																																																																																																																																																																																																																																																																																																																	phai_112876967																																																																										sbi_8069980															sita_101780592																																																																																																	zma_100381480, zma_103655700
OG0120871																																																																																																																																																																																																																																																																																																																																																																																																																																																																																																																	phai_112880731																																														pvir_120662067, pvir_120694734																												sbi_8083655															sita_101761693
OG0124338											0012_Cz15g16160.t1		0014_Dusal.0276s00009.1.p																																																																																																																																																																																									cre_CHLRE_06g282550v5																																																																																																																																																																																														mng_MNEG_12709
OG0124205										0010_Bobra.0308s0031.1.p																																																																																																																																																																																																																																																																																																																																																																																	mis_MICPUN_60997									mng_MNEG_3317				mpp_MICPUCDRAFT_47422
OG0147041																																																																																																																																																																																																																																																																																																																																																																																																																																																											obr_107304076																																																						phai_112880397																																																																										sbi_110434466															sita_111256215
OG0147043																																																																																																																																																																																																																																																																																																																																																																																																																																																											obr_121053300											osa_107277953																																											phai_112892852																																														pvir_120705770
OG0124244										0010_Bobra.0183s0079.1.p					0020_GAQ78895.1																																																																																																																																																					chat_Chrsp31S04778																																																																																																																																																																																																																																mng_MNEG_8750
OG0147044																																																																																																																																																																																																																																																																																																																																																																																																																																																											obr_121053318																																																																																																				pvir_120710027																												sbi_8056773																																																	tdc_119309521
OG0124238										0010_Bobra.0300s0009.1.p		0013_jgi_Coc_C169_1_52946_estExt_fgenesh1_pm.C_50001																																																																																																																																																																																																		csl_COCSUDRAFT_52946									cvr_CHLNCDRAFT_140736
OG0124237										0010_Bobra.0166s0093.1.p		0013_jgi_Coc_C169_1_44606_fgenesh1_pg.18_#_208																																																																																																																																																																																																		csl_COCSUDRAFT_44606									cvr_CHLNCDRAFT_140911
OG0147048																																																																																																																																																																																																																																																																																																																																																																																																																																																											obr_121055617																																																																																																																																sbi_8074888															sita_101757560																																																																																																	zma_109943071
OG0124228										0010_Bobra.0355s0020.1.p	0012_Cz07g09070.t1		0014_Dusal.0105s00015.1.p																																																																																																																																																																																									cre_CHLRE_12g547500v5
OG0124226										0010_Bobra.0091s0017.1.p		0013_jgi_Coc_C169_1_41610_fgenesh1_pg.7_#_14																	0039_PPI00072837																																																																																																																																																																																	csl_COCSUDRAFT_41610
OG0124218										0010_Bobra.0366s0061.1.p		0013_jgi_Coc_C169_1_60457_Genemark1.8773_g																																																																																apro_F751_0056																																																																																																																		csl_COCSUDRAFT_60457
OG0124214										0010_Bobra.0108s0014.1.p		0013_jgi_Coc_C169_1_54871_estExt_fgenesh1_pm.C_220044																																																																																																																																																																																																		csl_COCSUDRAFT_54871									cvr_CHLNCDRAFT_137619
OG0124209										0010_Bobra.0172s0130.1.p		0013_jgi_Coc_C169_1_62390_Genemark1.3173_g																																																																																apro_F751_4691																																																																																																																		csl_COCSUDRAFT_62390
OG0147049																																																																																																																																																																																																																																																																																																																																																																																																																																																											obr_121055696											osa_107281295																																																																																																																					sbi_8074395															sita_101782247
OG0124202										0010_Bobra.0167s0028.1.p	0012_Cz06g11230.t1		0014_Dusal.0050s00010.1.p																																																																																																																																																																																									cre_CHLRE_01g034500v5
OG0124254										0010_Bobra.160_3s0005.1.p		0013_jgi_Coc_C169_1_67214_estExt_Genemark1.C_140118																																																																																																																																																																																																		csl_COCSUDRAFT_67214									cvr_CHLNCDRAFT_52363
OG0124198										0010_Bobra.0325s0020.1.p		0013_jgi_Coc_C169_1_52651_estExt_fgenesh1_pm.C_30175																																																																																apro_F751_2999																																																																																																																		csl_COCSUDRAFT_52651
OG0124194										0010_Bobra.0081s0021.1.p		0013_jgi_Coc_C169_1_32818_fgenesh1_kg.5_#_109_#_1822_1_CBOZ_CBPA																																																																																																																																																																																																		csl_COCSUDRAFT_32818																																																																																																																																																																																						mng_MNEG_10203
OG0124191										0010_Bobra.0087s0012.1.p		0013_jgi_Coc_C169_1_39590_fgenesh1_pg.2_#_202																																																																																																																																																																																																		csl_COCSUDRAFT_39590									cvr_CHLNCDRAFT_140663
OG0124190										0010_Bobra.0087s0024.1.p																																																																																		apro_F751_5295																																																																																																										cre_CHLRE_10g444950v5																																																																																																																																																																																																																																																																																																																																																																																																																																																																														vcn_VOLCADRAFT_104356
OG0124186										0010_Bobra.0044s0016.1.p		0013_jgi_Coc_C169_1_42655_fgenesh1_pg.10_#_158																																																																																																																																																																																																		csl_COCSUDRAFT_42655									cvr_CHLNCDRAFT_144820
OG0124181										0010_Bobra.146_1s0002.1.p	0012_Cz10g12040.t1		0014_Dusal.0116s00020.1.p																																																																																																																																																																																																																																																																																																																																																																																							mng_MNEG_9137
OG0124176										0010_Bobra.60_1s0012.1.p	0012_Cz14g04010.t1																																																																																																																																																																																											cre_CHLRE_08g384500v5																																																																																																																																																																																																																																																																																																																																																																																																																																																																														vcn_VOLCADRAFT_95268
OG0124170										0010_Bobra.200_1s0018.1.p		0013_jgi_Coc_C169_1_32931_fgenesh1_kg.6_#_54_#_1138_1_CBOZ_CBPA														0036_PGL00028150																																																																																																																																																																																				csl_COCSUDRAFT_32931
OG0124169										0010_Bobra.0195s0054.1.p		0013_jgi_Coc_C169_1_48207_estExt_fgenesh1_pg.C_120263																																																																																apro_F751_4644																																																																																																																		csl_COCSUDRAFT_48207
OG0124154										0010_Bobra.178_3s0006.1.p		0013_jgi_Coc_C169_1_44121_fgenesh1_pg.16_#_100																																																																																																																																																																																																		csl_COCSUDRAFT_44121																																																																																																																																																																																																																																																																																																																																																																																																																																			tgo_TGME49_216270
OG0124152										0010_Bobra.0137s0042.1.p		0013_jgi_Coc_C169_1_48397_estExt_fgenesh1_pg.C_140093																																																																																apro_F751_0741																																																																																																																		csl_COCSUDRAFT_48397
OG0124151										0010_Bobra.0134s0008.1.p		0013_jgi_Coc_C169_1_63901_Genemark1.4684_g														0036_PGL00008570																																																																																																																																																																																				csl_COCSUDRAFT_63901
OG0124143										0010_Bobra.331_2s0007.1.p	0012_Cz14g21100.t1	0013_jgi_Coc_C169_1_46359_estExt_fgenesh1_pg.C_30080																																																																																																																																																																																																		csl_COCSUDRAFT_46359
OG0124253										0010_Bobra.160_3s0025.1.p		0013_jgi_Coc_C169_1_57428_Genemark1.6457_g																	0039_PPI00053076																																																																																																																																																																																	csl_COCSUDRAFT_57428
OG0146927																																																																																																																																																																																																																																																																																																																																																																																																																																																	nto_108948169																																																																																																																																																															sly_104645949							sot_102583885			spen_114075190
OG0124134										0010_Bobra.0268s0002.1.p																																																																																																																					bpg_Bathy01g04180																																																																																																																																																																																																																																																																																																																																	olu_OSTLU_29010							ota_OT_ostta01g03780
OG0124301										0010_Bobra.0159s0049.1.p		0013_jgi_Coc_C169_1_61657_Genemark1.2447_g																																																																																																																																																																																																		csl_COCSUDRAFT_61657																																																																																																																																																																																																																																																																																																																																																																																																																																																																						vcn_VOLCADRAFT_119938
OG0124335											0012_Cz15g18160.t1		0014_Dusal.0932s00002.1.p																																																																																																																																																																																									cre_CHLRE_06g280200v5																																																																																																																																																																																																																																																																																																																																																																																																																																																																														vcn_VOLCADRAFT_86485
OG0124334											0012_Cz15g23050.t1		0014_Dusal.0286s00010.1.p																																																																																																																																																																																									cre_CHLRE_07g340400v5																																																																																																																																																																																																																																																																																																																																																																																																																																																																														vcn_VOLCADRAFT_105234
OG0124331											0012_Cz15g17020.t1		0014_Dusal.0169s00017.1.p																																																																																																																																																																																									cre_CHLRE_03g183900v5																																																																																																																																																																																														mng_MNEG_8181
OG0124326											0012_Cz18g13100.t1		0014_Dusal.0092s00005.1.p																																																																																																																																																																																									cre_CHLRE_07g338050v5																																																																																																																																																																																														mng_MNEG_13391
OG0124325										0010_Bobra.182_3s0056.1.p		0013_jgi_Coc_C169_1_46844_estExt_fgenesh1_pg.C_50109																																																																																																																																																																																																		csl_COCSUDRAFT_46844									cvr_CHLNCDRAFT_133106
OG0124324										0010_Bobra.182_3s0015.1.p																																																																																																																																																																																																																																																																																																																																																																																	mis_MICPUN_64376																																																																					olu_OSTLU_18395							ota_OT_ostta16g02280
OG0124322										0010_Bobra.0133s0014.1.p		0013_jgi_Coc_C169_1_17988_e_gw1.13.41.1																																																																																																																																																																																																		csl_COCSUDRAFT_17988									cvr_CHLNCDRAFT_137207
OG0124320										0010_Bobra.110_2s0025.1.p	0012_Cz03g19070.t1																																																																																																																																																																																											cre_CHLRE_14g618950v5																																																																																																																																																																																														mng_MNEG_8305
OG0124316										0010_Bobra.49_1s0027.1.p		0013_jgi_Coc_C169_1_60715_Genemark1.1526_g																																																																																																																																																																																																		csl_COCSUDRAFT_60715									cvr_CHLNCDRAFT_142113
OG0124313										0010_Bobra.55_1s0030.1.p		0013_jgi_Coc_C169_1_58908_Genemark1.870_g																																																																																																																																																																																																		csl_COCSUDRAFT_58908									cvr_CHLNCDRAFT_140280
OG0124309										0010_Bobra.0330s0038.1.p	0012_Cz08g20210.t1	0013_jgi_Coc_C169_1_63070_Genemark1.3853_g																																																																																																																																																																																																		csl_COCSUDRAFT_63070
OG0124308										0010_Bobra.0173s0064.1.p			0014_Dusal.0068s00021.1.p																																																																																																																																																																																																																																																																																																																																																																														mis_MICPUN_58444													mpp_MICPUCDRAFT_56676
OG0124305										0010_Bobra.0022s0012.1.p		0013_jgi_Coc_C169_1_56707_Genemark1.5736_g																	0039_PPI00073384																																																																																																																																																																																	csl_COCSUDRAFT_56707
OG0124300										0010_Bobra.0159s0065.1.p	0012_Cz07g01290.t1																																																																																																bcom_BAUCODRAFT_29160																																																																																																																																																																																																																																																																																									mng_MNEG_4177
OG0124257										0010_Bobra.0093s0004.1.p	0012_Cz15g09070.t1	0013_jgi_Coc_C169_1_63604_Genemark1.4387_g																																																																																																																																																																																																		csl_COCSUDRAFT_63604
OG0124299										0010_Bobra.0123s0003.1.p	0012_UNPLg00734.t1																		0039_PPI00040909																																																																																																																																																																																																																																																																																										gtt_GUITHDRAFT_80493
OG0124298										0010_Bobra.0038s0024.1.p		0013_jgi_Coc_C169_1_55638_Genemark1.582_g																																																																																																																																																																																																		csl_COCSUDRAFT_55638																																																																																																																																																																																						mng_MNEG_15772
OG0124297										0010_Bobra.0038s0113.1.p	0012_Cz11g23180.t1																																																																																																																																																																																											cre_CHLRE_02g076466v5																																																																																																																																																																																														mng_MNEG_2212
OG0124294										0010_Bobra.0169s0084.1.p																																																																																																																																																																																																													cvr_CHLNCDRAFT_133816																																																																																																																																																																																																																																									olu_OSTLU_15312							ota_OT_ostta05g00820
OG0124290										0010_Bobra.0383s0019.1.p			0014_Dusal.0003s00012.1.p																																																																																																																																																																																									cre_CHLRE_03g155600v5																																																																																																																																																																																																																																																																																																																																																																																																																																																																														vcn_VOLCADRAFT_108156
OG0124284										0010_Bobra.101_2s0095.1.p			0014_Dusal.0020s00037.1.p																																																																																																																																																																																																																																																																																																										gtt_GUITHDRAFT_136362																																																																													mng_MNEG_3241
OG0124275										0010_Bobra.152_3s0060.1.p		0013_jgi_Coc_C169_1_32107_fgenesh1_kg.1_#_203_#_801_1_CBOZ_CBPA																																																																																apro_F751_0501																																																																																																																		csl_COCSUDRAFT_32107
OG0124270										0010_Bobra.0386s0077.1.p	0012_Cz02g33120.t1		0014_Dusal.1190s00002.1.p																																																																																																																																																																																																																																																																																																																																																																																							mng_MNEG_11991
OG0146920																																																																																																																																																																																																																																																																																																																																																																																																																																															nta_107828217																																	pavi_110765897																																																																																				pvy_116112719	pxb_108865434
OG0124265										0010_Bobra.0059s0081.1.p		0013_jgi_Coc_C169_1_52874_estExt_fgenesh1_pm.C_40211																																																																																																																																																																																																		csl_COCSUDRAFT_52874																																																																																																																																																																																						mng_MNEG_8276
OG0124262										0010_Bobra.242_1s0002.1.p		0013_jgi_Coc_C169_1_67744_estExt_Genemark1.C_180141																																																																																																																																																																																																		csl_COCSUDRAFT_67744									cvr_CHLNCDRAFT_138621
OG0124261										0010_Bobra.0165s0091.1.p	0012_Cz12g07190.t1																																																																																																																																																																																											cre_CHLRE_01g048850v5																																																																																																																																																																																																																																																																																																																																																																																																																																																																														vcn_VOLCADRAFT_88962
OG0146923																																																																																																																																																																																																																																																																																																																																																																																																																																															nta_107765615		nto_108945220																																																																																																																																																															sly_109120081																																																																											vra_111242528
OG0124142										0010_Bobra.0324s0034.1.p			0014_Dusal.0247s00008.1.p																																																																																																																																																																																									cre_CHLRE_02g096601v5																																																																																																																																																																																																																																																																																																																																																																																																																																																																														vcn_VOLCADRAFT_91015
OG0147314																																																																																																																																																																																																																																																																																																																																																																																																																																																																													palz_118039262																								peu_105121678																																	pop_112326657																																																																																																				tcc_18606033
OG0047759																																																																																																				ats_109739096																																																																																																																																																																																																																																																																																																																																																																																																													phai_112900943																																																																										sbi_8054175																																																	tdc_119287943, tdc_119288099, tdc_119288101, tdc_119327637, tdc_119333020, tdc_119334305, tdc_119344482, tdc_119345027, tdc_119358643, tdc_119360235, tdc_119360248
OG0147365																																																																																																																																																																																																																																																																																																																																																																																																																																																																																pavi_110755031																		pdul_117615767																																pmum_103324022								pper_18794025
OG0147358																																																																																																																																																																																																																																																																																																																																																																																																																																																																																pavi_110748970																		pdul_117615452																																pmum_103323145								pper_18788671
OG0121946																																																																																																																																																																																																																																																																																																																																																																																																																																																																																																																																																															pvir_120653642, pvir_120655460																												sbi_8074780															sita_101754632																																																																																																	zma_100282320
OG0147359																																																																																																																																																																																																																																																																																																																																																																																																																																																																																pavi_110750896																		pdul_117616078																																pmum_103323842								pper_18793572
OG0147360																																																																																																																																																																																																																																																																																																																																																																																																																																																																																pavi_110750897																		pdul_117616173																																pmum_103323736								pper_109949088
OG0121939																																																																																																																																																																																																																																																																																																																																																																																																																																																																																																																																																															pvir_120648470, pvir_120687567																												sbi_8081241															sita_101753673																																																																																																	zma_100278738
OG0147361																																																																																																																																																																																																																																																																																																																																																																																																																																																																																pavi_110751025																		pdul_117635520																																pmum_103340949								pper_109950418
OG0147362																																																																																																																																																																																																																																																																																																																																																																																																																																																																																pavi_110754362																																																		pmum_103318663								pper_109949849																																			rcn_112194829
OG0147363																																																																																																																																																																																																																																																																																																																																																																																																																																																																																pavi_110754445																		pdul_117612411																																pmum_103326569								pper_18778949
OG0120901																																																																																																																																																																																																																																																																																																																																																																																																																																																																																																																	phai_112902909																																														pvir_120644184, pvir_120686199																												sbi_110436817															sita_101767683
OG0120900																																																																																																																																																																																																																																																																																																																																																																																																																																																																																																																	phai_112902101																																														pvir_120645205, pvir_120685459																												sbi_8076322															sita_101770920
OG0120899																																																																																																																																																																																																																																																																																																																																																																																																																																																																																																																	phai_112901034																																														pvir_120642472, pvir_120683639																																											sita_111257895																																																																																																	zma_103646221
OG0147364																																																																																																																																																																																																																																																																																																																																																																																																																																																																																pavi_110754746																		pdul_117634999																																pmum_103340326								pper_18770062
OG0120896																																																																																																																																																																																																																																																																																																																																																																																																																																																																																																																	phai_112896535																																														pvir_120678530, pvir_120713781																												sbi_8058032															sita_101755325
OG0120894																																																																																																																																																																																																																																																																																																																																																																																																																																																																																																																	phai_112895533																																														pvir_120676337, pvir_120712919																												sbi_8062457															sita_101781238
OG0121954																																																																																																																																																																																																																																																																																																																																																																																																																																																																																																																																																															pvir_120673344, pvir_120709496																												sbi_8079703															sita_101782710																																																																																																	zma_100277817
OG0120893																																																																																																																																																																																																																																																																																																																																																																																																																																																																																																																	phai_112894747																																														pvir_120671816, pvir_120710530																												sbi_8074501															sita_101776093
OG0147367																																																																																																																																																																																																																																																																																																																																																																																																																																																																																pavi_110755495																		pdul_117620539																																pmum_103329907								pper_109948153
OG0147368																																																																																																																																																																																																																																																																																																																																																																																																																																																																																pavi_110755530																		pdul_117615021																																pmum_103328346								pper_18792841
OG0120888																																																																																																																																																																																																																																																																																																																																																																																																																																																																																																																	phai_112890703																																														pvir_120668512, pvir_120702923																												sbi_110430878															sita_101777703
OG0120885																																																																																																																																																																																																																																																																																																																																																																																																																																																																																																																	phai_112890576																																														pvir_120661778																												sbi_8077351															sita_101765021, sita_101770699
OG0147369																																																																																																																																																																																																																																																																																																																																																																																																																																																																																pavi_110757003																		pdul_117637463																																pmum_103334531								pper_109946265
OG0147370																																																																																																																																																																																																																																																																																																																																																																																																																																																																																pavi_110757216																		pdul_117629059																																pmum_103338236								pper_18777816
OG0120881																																																																																																																																																																																																																																																																																																																																																																																																																																																																																																																	phai_112885338																																																																										sbi_8077672, sbi_8077673															sita_101772942																																																																																																	zma_103630207
OG0120879																																																																																																																																																																																																																																																																																																																																																																																																																																																																																																																	phai_112884752																																														pvir_120665062, pvir_120698267																												sbi_8064183															sita_101768497
OG0120877																																																																																																																																																																																																																																																																																																																																																																																																																																																																																																																	phai_112883128																																														pvir_120690768, pvir_120690785																																											sita_101771829																																																																																																	zma_100285044
OG0120875																																																																																																																																																																																																																																																																																																																																																																																																																																																																																																																	phai_112881782																																														pvir_120661197, pvir_120683587																																											sita_101779141																																																																																																	zma_100282714
OG0147373																																																																																																																																																																																																																																																																																																																																																																																																																																																																																pavi_110759854																		pdul_117619431																																pmum_103331229								pper_109947619
OG0120873																																																																																																																																																																																																																																																																																																																																																																																																																																																																																																																	phai_112881206																																														pvir_120662806, pvir_120695486																												sbi_8074217															sita_105913806
OG0147354																																																																																																																																																																																																																																																																																																																																																																																																																																																																																pavi_110745470																		pdul_117631449																																pmum_103333999								pper_18773337
OG0121964																																																																																																																																																																																																																																																																																																																																																																																																																																																																																																																																																															pvir_120695319																												sbi_8065379															sita_101777532																																																																																																	zma_100277746, zma_109944347
OG0124109										0010_Bobra.50_2s0026.1.p	0012_Cz05g35030.t1		0014_Dusal.0369s00017.1.p																																																																																																																																																																																																																																																																																																																																																																																							mng_MNEG_2304
OG0124064									0009_PRCOL_00002537_RA																																																																																																																																																																																																																																																																																																														gtt_GUITHDRAFT_102291																																																																				mis_MICPUN_53611													mpp_MICPUCDRAFT_42537
OG0124106										0010_Bobra.145_2s0101.1.p		0013_jgi_Coc_C169_1_57787_Genemark1.6816_g																																																																																apro_F751_3087																																																																																																																		csl_COCSUDRAFT_57787
OG0124100										0010_Bobra.0367s0071.1.p		0013_jgi_Coc_C169_1_62188_Genemark1.2971_g																																																																																																																																																																																																		csl_COCSUDRAFT_62188																																																																																																																																																																																						mng_MNEG_4855
OG0124097										0010_Bobra.0164s0029.1.p		0013_jgi_Coc_C169_1_52943_estExt_fgenesh1_pm.C_40297			0020_GAQ80851.1																																																																																																																																																																																															csl_COCSUDRAFT_52943
OG0124086										0010_Bobra.0001s0004.1.p		0013_jgi_Coc_C169_1_53759_estExt_fgenesh1_pm.C_100082																																																																																																																																																																																																		csl_COCSUDRAFT_53759																																																																																																																																																																																																																																																																																																																																																																																																																																																																						vcn_VOLCADRAFT_94294
OG0124083									0009_PRCOL_00004545_RA					0019_Mesvi162S03378																																																																															aqu_105314311																																																																							chat_Chrsp7S07776
OG0124081									0009_PRCOL_00004492_RA																																																																																																																																																																																																																																																																																																																																																																																															mpp_MICPUCDRAFT_14840																																																								olu_OSTLU_6820							ota_OT_ostta13g00460
OG0124080									0009_PRCOL_00004360_RA																																																																																																																																																																																																																																																																			ehx_EMIHUDRAFT_436624																																																																																																															mis_MICPUN_103155													mpp_MICPUCDRAFT_60026
OG0124077									0009_PRCOL_00004104_RA	0010_Bobra.0056s0011.1.p		0013_jgi_Coc_C169_1_53176_estExt_fgenesh1_pm.C_60063																																																																																																																																																																																																		csl_COCSUDRAFT_53176
OG0124074									0009_PRCOL_00004807_RA		0012_Cz06g11200.t1																																																																																																																																																																																																												cvr_CHLNCDRAFT_140541																																																																																																																																																																													mng_MNEG_6156
OG0124073									0009_PRCOL_00004714_RA					0019_Mesvi1201S00994	0020_GAQ91505.1	0021_g26238.t1
OG0124072									0009_PRCOL_00004701_RA																																																																																																																																																																																																																																																																																																																																																																																															mpp_MICPUCDRAFT_51083																																																								olu_OSTLU_93421							ota_OT_ostta11g00810
OG0124071									0009_PRCOL_00000495_RA																																																																																																																						bpg_Bathy04g03690																																																																																																																																																																																																																																																												mis_MICPUN_105701													mpp_MICPUCDRAFT_41290
OG0124065									0009_PRCOL_00002859_RA				0014_Dusal.0250s00017.1.p																																																																																																																																																																																									cre_CHLRE_09g401650v5																																																																																																																																																																																																																																																																																																																																																																																																																																																																														vcn_VOLCADRAFT_87345
OG0124062									0009_PRCOL_00003618_RA					0019_Mesvi420S05938																							0143_tig00000551_g2042.t1																																																																																																																																																																																																																																																																																																																																																																			mpp_MICPUCDRAFT_39706
OG0121969																																																																																																																																																																																																																																																																																																																																																																																																																																																																																																																																																															pvir_120706513																												sbi_110430903																																																	tdc_119319518																																																															zma_103643534, zma_103651125
OG0124059									0009_PRCOL_00005230_RA																																																																																																																						bpg_Bathy03g03970																																																																																																																																																																																																																																																												mis_MICPUN_59852													mpp_MICPUCDRAFT_40274
OG0124058									0009_PRCOL_00007069_RA																																																																																																																																																																																																																																																																																					fcy_FRACYDRAFT_235784																																																																																													mis_MICPUN_59298													mpp_MICPUCDRAFT_58130
OG0124055									0009_PRCOL_00003696_RA		0012_Cz01g33230.t1	0013_jgi_Coc_C169_1_60211_Genemark1.8527_g																																																																																																																																																																																																		csl_COCSUDRAFT_60211
OG0124054									0009_PRCOL_00005499_RA				0014_Dusal.0381s00007.1.p																																																																																																																																																																																									cre_CHLRE_01g051050v5																																																																																																																																																																																																																																																																																																																																																																																																																																																																														vcn_VOLCADRAFT_121686
OG0124053									0009_PRCOL_00005410_RA					0019_Mesvi376S05574					0024_AagrBONN_evm.model.Sc2ySwM_228.873.1	0025_Apun_evm.model.utg000038l.357.1
OG0124052									0009_PRCOL_00005360_RA																																																																																																																																																																																																																																																																																																																																																																																		mis_MICPUN_58042													mpp_MICPUCDRAFT_39224																																																								olu_OSTLU_24408
OG0124049								0008_KAA8499809.1					0014_Dusal.0006s00024.1.p																																																																																																																																																																																									cre_CHLRE_06g267200v5																																																																																																																																																																																																																																																																																																																																																																																																																																																																														vcn_VOLCADRAFT_78941
OG0124048								0008_KAA8499103.1					0014_Dusal.0381s00015.1.p																																																																																																																																																																																									cre_CHLRE_01g068012v5																																																																																																																																																																																																																																																																																																																																																																																																																																																																														vcn_VOLCADRAFT_88869
OG0123995							0007_PXF45695.1					0013_jgi_Coc_C169_1_59065_Genemark1.1027_g																																																																																																																																																																																																		csl_COCSUDRAFT_59065									cvr_CHLNCDRAFT_56603
OG0147327																																																																																																																																																																																																																																																																																																																																																																																																																																																																													palz_118052261																								peu_105131787																																	pop_18109673																																								rcu_8263213
OG0122008																																																																																																																																																																																																																																																																																																																																																																																																																																																																																																																																																																		pvu_PHAVU_002G195600g																																																																																																																	var_108319352								vra_106752847		vun_114175782, vun_114179667
OG0147338																																																																																																																																																																																																																																																																																																																																																																																																																																																																													palz_118058105																																																									pop_112325326																																																																										sly_101254760										spen_107011159
OG0122003																																																																																																																																																																																																																																																																																																																																																																																																																																																																																																																																																																		pvu_PHAVU_008G176500g																																																																																																																	var_108347250								vra_106753085		vun_114166632, vun_114167462
OG0150466																																																																																																																																																																																																																																																																																																																																																																																																																																																																																																																																																																		pvu_PHAVU_010G009500g																																																																																																																	var_108346878								vra_106772916		vun_114167179
OG0119083																																																																																																																																																																																																																																																																																																																																																													lja_Lj4g3v0120140.1, lja_Lj4g3v0120150.1																																																				mtr_MTR_4g133010																																																																																																																																																	pvu_PHAVU_003G083400g																																																																																																																									vra_111242087
OG0119075																																																																																																																																																																																																																																																																																																																																																													lja_Lj0g3v0334839.1																																																																																		nta_107826499																																																																																																																										qlo_115985434, qlo_115990590	qsu_112012609
OG0046990																										0036_PGL00027952				0040_PSY00007218, 0040_PSY00029089, 0040_PSY00032119	0041_PTA00022400	0042_PME00037557, 0042_PME00039140, 0042_PME00039271, 0042_PME00054450, 0042_PME00058135, 0042_PME00096323, 0042_PME00100655, 0042_PME00136782, 0042_PME00149577
OG0113136																																																																																																																																					bvg_109133654																																																														cqi_110707619																																																																																																																	gsj_114397354						han_110892329, han_110893452
OG0047076																													0039_PPI00024024, 0039_PPI00025874, 0039_PPI00026088, 0039_PPI00028461	0040_PSY00024306, 0040_PSY00035899	0041_PTA00021712, 0041_PTA00051830	0042_PME00032859, 0042_PME00034664, 0042_PME00080159, 0042_PME00080170, 0042_PME00119250, 0042_PME00135270
OG0047070																													0039_PPI00015873, 0039_PPI00035274	0040_PSY00024260	0041_PTA00076165	0042_PME00007745, 0042_PME00022947, 0042_PME00022949, 0042_PME00029082, 0042_PME00029090, 0042_PME00029096, 0042_PME00029103, 0042_PME00079408, 0042_PME00079549, 0042_PME00079550
OG0049277														0019_Mesvi1346S02591, 0019_Mesvi230S04438, 0019_Mesvi456S06209		0021_g12986.t1, 0021_g151.t1, 0021_g48208.t1, 0021_g51513.t1																																																																																																																																																				chat_Chrsp115S00763, chat_Chrsp26S04054, chat_Chrsp29S04581, chat_Chrsp4S06411, chat_Chrsp66S07199																																																																																																																																																			gtt_GUITHDRAFT_65097
OG0113060																																																																																																																															bpg_Bathy17g01160																																																																																																																																																																																																																																																												mis_MICPUN_101025																																																																					olu_OSTLU_19236, olu_OSTLU_93620							ota_OT_ostta13g02070
OG0047050																												0038_PSI00013095	0039_PPI00004610, 0039_PPI00019262, 0039_PPI00021286, 0039_PPI00044901, 0039_PPI00048882, 0039_PPI00064878, 0039_PPI00072852, 0039_PPI00073957	0040_PSY00015025, 0040_PSY00027010	0041_PTA00005565, 0041_PTA00026534, 0041_PTA00077028
OG0047046																												0038_PSI00008024, 0038_PSI00009109, 0038_PSI00009151, 0038_PSI00016372, 0038_PSI00019775	0039_PPI00027529, 0039_PPI00033893, 0039_PPI00036687, 0039_PPI00036732, 0039_PPI00066093, 0039_PPI00068590			0042_PME00004877																																																																																																																																																																																																																																																																																																																																																																																																																																																																			pema_pm016120g0010, pema_pm042649g0010
OG0047038																											0037_PAB00063660				0041_PTA00044446, 0041_PTA00050649, 0041_PTA00052774, 0041_PTA00066563, 0041_PTA00067726, 0041_PTA00071078, 0041_PTA00073017, 0041_PTA00076300, 0041_PTA00080704, 0041_PTA00080746, 0041_PTA00081427	0042_PME00009556																																																																																																																																																																																																																																																																																		gmx_106795651
OG0047033																											0037_PAB00045417, 0037_PAB00057804			0040_PSY00019323, 0040_PSY00025775	0041_PTA00000790, 0041_PTA00015528, 0041_PTA00029458, 0041_PTA00029459, 0041_PTA00074204	0042_PME00010022, 0042_PME00059923, 0042_PME00059924, 0042_PME00059928, 0042_PME00059929
OG0047026																											0037_PAB00038338		0039_PPI00005671, 0039_PPI00075237, 0039_PPI00075238	0040_PSY00015087	0041_PTA00024929, 0041_PTA00042092, 0041_PTA00047030, 0041_PTA00050779, 0041_PTA00060191, 0041_PTA00064774, 0041_PTA00075798, 0041_PTA00077357, 0041_PTA00077871
OG0047005																											0037_PAB00004415, 0037_PAB00022127, 0037_PAB00027055, 0037_PAB00029058, 0037_PAB00037944, 0037_PAB00044631, 0037_PAB00050712, 0037_PAB00055113		0039_PPI00025677, 0039_PPI00067573	0040_PSY00035980		0042_PME00092527, 0042_PME00118155, 0042_PME00118156
OG0047004																											0037_PAB00003937, 0037_PAB00016541, 0037_PAB00042149, 0037_PAB00065471	0038_PSI00002595			0041_PTA00039950, 0041_PTA00052315, 0041_PTA00053659, 0041_PTA00063038, 0041_PTA00063164, 0041_PTA00072466	0042_PME00003627, 0042_PME00020969, 0042_PME00024570
OG0049357																			0024_AagrBONN_evm.model.Sc2ySwM_228.1187.1, 0024_AagrBONN_evm.model.Sc2ySwM_228.1187.2, 0024_AagrBONN_evm.model.Sc2ySwM_228.1187.3, 0024_AagrBONN_evm.model.Sc2ySwM_228.1187.4, 0024_AagrBONN_evm.model.Sc2ySwM_368.653.1	0025_Apun_evm.model.utg000038l.108.1, 0025_Apun_evm.model.utg000045l.41.1, 0025_Apun_evm.model.utg000051l.522.1, 0025_Apun_evm.model.utg000145l.282.1, 0025_Apun_evm.model.utg000151l.98.1																																																																																	azfi_s0327.g065265																																																																																																																																																																																																																																																																																																																																																																																																																																																																																	sacu_s0060.g015239, sacu_s0170.g024372
OG0113025																																																																																																																															bpg_Bathy12g02190																																																																																																																																													ehx_EMIHUDRAFT_452838, ehx_EMIHUDRAFT_458121																																																																																																															mis_MICPUN_56029													mpp_MICPUCDRAFT_57403
OG0113174																																																																																																																																					bvg_104904026																																																														cqi_110724250																																																																																																																																																																																																														mtr_MTR_0037s0020, mtr_MTR_8g045000																																																																																																																																																																																																					soe_110776078
OG0049375																					0026_CepurGG1.1G081800.1.p, 0026_CepurGG1.1G081800.2.p, 0026_CepurGG1.1G081800.3.p		0029_Sphfalx0024s0110.1.p, 0029_Sphfalx0033s0186.1.p, 0029_Sphfalx0243s0003.1.p, 0029_Sphfalx0243s0003.2.p, 0029_Sphfalx0243s0003.3.p	0030_Sphmag04G071500.1.p, 0030_Sphmag15G101800.1.p, 0030_Sphmag15G101800.2.p																																																																																																																																																																																																																																																																																																																																																																																																																																																																																																																					ppp_112279638, ppp_112290736
OG0049377																					0026_CepurGG1.11G000600.1.p, 0026_CepurGG1.1G011400.1.p, 0026_CepurGG1.1G135600.1.p, 0026_CepurGG1.1G135700.1.p, 0026_CepurGG1.3G083500.1.p, 0026_CepurGG1.3G123900.1.p, 0026_CepurGG1.4G123300.1.p		0029_Sphfalx0009s0121.1.p, 0029_Sphfalx0020s0082.1.p	0030_Sphmag01G092800.1.p, 0030_Sphmag02G090600.1.p																																																																																																																																																																																																																																																																																																																																																																																																																																																																																																																					ppp_112277902, ppp_112290403
OG0049379																					0026_CepurGG1.11G083800.1.p, 0026_CepurGG1.3G242300.1.p, 0026_CepurGG1.UG296700.1.p		0029_Sphfalx0012s0032.1.p, 0029_Sphfalx0015s0147.1.p	0030_Sphmag01G022800.1.p, 0030_Sphmag01G022800.2.p, 0030_Sphmag01G151000.1.p, 0030_Sphmag01G151000.2.p, 0030_Sphmag02G170100.1.p																																																																																																																																																																																																																																																																																																																																																																																																																																																																																																																					ppp_112274515, ppp_112288880, ppp_112295398
OG0049386																					0026_CepurGG1.UG122800.1.p			0030_Sphmag03G127100.1.p, 0030_Sphmag06G123700.1.p, 0030_Sphmag06G123700.2.p, 0030_Sphmag06G123700.3.p, 0030_Sphmag06G123700.4.p, 0030_Sphmag06G123700.5.p, 0030_Sphmag06G123700.6.p, 0030_Sphmag06G123700.7.p, 0030_Sphmag08G099200.1.p, 0030_Sphmag08G099500.1.p																																																			alsp_Aspi01Gene21294																																																																																																																																																																																																																																																																																																																																																																																																																																																																																																																																								smo_SELMODRAFT_408737
OG0049388																					0026_CepurGG1.12G188000.1.p, 0026_CepurGG1.3G039000.1.p, 0026_CepurGG1.3G039200.1.p		0029_Sphfalx0004s0308.1.p	0030_Sphmag08G026300.1.p																																																																																																																																																																																																																																																																																																																																																																																																																																																																																																																					ppp_112273546, ppp_112276014, ppp_112276122, ppp_112276312, ppp_112276740, ppp_112285329, ppp_112285413, ppp_112285544
OG0049393																					0026_CepurGG1.4G258700.1.p		0029_Sphfalx0016s0208.1.p, 0029_Sphfalx0016s0208.2.p, 0029_Sphfalx0092s0028.1.p	0030_Sphmag03G036500.1.p, 0030_Sphmag03G036500.2.p, 0030_Sphmag03G036500.3.p, 0030_Sphmag09G005300.1.p, 0030_Sphmag09G005300.2.p, 0030_Sphmag09G005300.3.p, 0030_Sphmag09G005300.4.p																																																																																																																																																																																																																																																																																																																																																																																																																																																																																																																					ppp_112279639, ppp_112289269
OG0049400																							0029_Sphfalx0021s0175.1.p, 0029_Sphfalx0021s0175.2.p, 0029_Sphfalx0050s0004.1.p, 0029_Sphfalx0493s0001.1.p	0030_Sphmag06G012000.1.p, 0030_Sphmag06G012000.2.p, 0030_Sphmag06G012000.3.p, 0030_Sphmag06G012000.4.p, 0030_Sphmag06G012000.5.p, 0030_Sphmag06G012000.6.p, 0030_Sphmag06G012000.7.p																																																																													azfi_s0220.g058664																																																																																																																																																																																																																																																																																																																																																																																																																																																																																	sacu_s0055.g014350
OG0046979																										0036_PGL00018676						0042_PME00097351, 0042_PME00108817, 0042_PME00108820, 0042_PME00108821, 0042_PME00108824, 0042_PME00108826, 0042_PME00108828, 0042_PME00108830, 0042_PME00108832, 0042_PME00108834			0045_CMI00019538	0046_GBI00003171, 0046_GBI00007640
OG0046975																										0036_PGL00016855, 0036_PGL00016938, 0036_PGL00017034	0037_PAB00020235, 0037_PAB00024495, 0037_PAB00033802, 0037_PAB00066414	0038_PSI00000396, 0038_PSI00004296, 0038_PSI00009117, 0038_PSI00009273, 0038_PSI00014805, 0038_PSI00017387				0042_PME00000896
OG0046925																									0035_Thupl.29377745s0007.1.p						0041_PTA00016358, 0041_PTA00021478, 0041_PTA00023369, 0041_PTA00029384, 0041_PTA00037252, 0041_PTA00040378, 0041_PTA00043223, 0041_PTA00064096	0042_PME00069081																																																																																																																																																																																																																																																																																																																													lja_Lj6g3v0433970.1, lja_Lj6g3v0433970.2, lja_Lj6g3v0433970.3, lja_Lj6g3v0433970.4
OG0049469																									0035_Thupl.29379772s0012.1.p		0037_PAB00013276		0039_PPI00028974			0042_PME00031188, 0042_PME00033507, 0042_PME00037202, 0042_PME00038662, 0042_PME00113159, 0042_PME00139582, 0042_PME00139920, 0042_PME00143067, 0042_PME00143629, 0042_PME00147612
OG0046898																									0035_Thupl.29378340s0006.1.p, 0035_Thupl.29381423s0003.1.p				0039_PPI00001392, 0039_PPI00001809, 0039_PPI00037001	0040_PSY00014805		0042_PME00031353, 0042_PME00032308, 0042_PME00035688, 0042_PME00037197, 0042_PME00045236, 0042_PME00049798, 0042_PME00103768, 0042_PME00126644
OG0049502																										0036_PGL00011084			0039_PPI00011501, 0039_PPI00032520, 0039_PPI00034150, 0039_PPI00034244, 0039_PPI00034817, 0039_PPI00035641, 0039_PPI00057044, 0039_PPI00072368, 0039_PPI00076171	0040_PSY00012057, 0040_PSY00012507		0042_PME00029424
OG0113142																																																																																																																																					bvg_104884087, bvg_109133877																																																														cqi_110705227																								dcr_108221951																																																																																																																																		lja_Lj0g3v0276139.1
OG0113175																																																																																																																																					bvg_809577																																																																																																																																																																																																																																																																																				nau_109206572, nau_109232502																						nta_3205285																																																																																																																																																																																																																																															vvi_7498645
OG0046865																					0026_CepurGG1.11G001600.1.p, 0026_CepurGG1.11G001600.2.p, 0026_CepurGG1.11G001600.3.p		0029_Sphfalx0067s0058.1.p, 0029_Sphfalx0067s0058.2.p, 0029_Sphfalx0200s0022.1.p	0030_Sphmag03G066300.1.p, 0030_Sphmag03G066300.2.p, 0030_Sphmag13G116100.1.p, 0030_Sphmag13G116100.2.p, 0030_Sphmag13G116100.3.p, 0030_Sphmag13G116100.4.p																																																																																																																																																																																																																																																																																																																																																																																																																																																																																																																					ppp_112272794, ppp_112289381
OG0113309																																																																																																																																										cann_107841943, cann_107875969																																																																																																																																																																				ghi_107890855					gra_105790615																																																																																																																																																																																pema_pm016750g0010
OG0047162																																						Zyci1559_11109|UTEX1559_05313.1, Zyci1559_13091|UTEX1559_08196.1, Zyci1559_16150|UTEX1559_16392.1, Zyci1559_3965|UTEX1559_12450.1, Zyci1559_4342|UTEX1559_12827.1, Zyci1559_536|UTEX1559_00536.1, Zyci1559_6754|UTEX1559_14794.1, Zyci1559_9462|UTEX1559_03666.1	Zyci1560_1661|UTEX1560_01661.1, Zyci1560_7242|UTEX1560_15664.1, Zyci1560_9818|UTEX1560_03664.1	Zyci6981a_1724|Zci_01453.1, Zyci6981a_4826|Zci_12983.1	Zyci6981b_39041|Zci1a_39243.1
OG0114403																																																																																																																																																																							cic_CICLE_v10026675mg			cit_102625012																																																																																																																																				ghi_107896656, ghi_107913046																																																																																																																																																																																																																																																																																																																												tcc_18610856
OG0114399																																																																																																																																																																							cic_CICLE_v10004865mg																																																																																																																																							ghi_107899212					gra_105766559, gra_105781544									hbr_110644291
OG0113714																																																																																																																																																				ccav_112511982, ccav_112528921																																																																																																									dzi_111317978																																																					gmx_100793869		gsj_114394723
OG0113705																																																																																																																																																				ccav_112500087																																																																																																																																																																						han_110884017, han_110919042																																																																																																																																																																																																								pmum_103325002																		psom_113287168
OG0092127																													0039_PPI00051704, 0039_PPI00070381			0042_PME00001779	0043_GMO00009366, 0043_GMO00022930																																																																																																																																																																								csat_109131768
OG0113642																																																																																																																																																ccaj_109804985																																																																																																																																																																		gmx_102665149		gsj_114371455																																																																																																																																																																																																																																														pvu_PHAVU_007G2562000, pvu_PHAVU_007G256300g
OG0113639																																																																																																																																																ccaj_109791099																																																																																																																																																																																																																																																																																																																																																																																																																		pvu_PHAVU_009G255600g, pvu_PHAVU_009G255800g																																																																																																																	var_108322278								vra_106760184
OG0113315																																																																																																																																										cann_107842880																																																																																																																																																																																																																																											mesc_110600463, mesc_110617925																																																										nta_107763085		nto_108944281
OG0113313																																																																																																																																										cann_107879990																																																																																																																																																																																																																																																																																																																																																																																																																																																																						sly_109120663							sot_107060914, sot_107061794			spen_114077976
OG0113312																																																																																																																																										cann_107879523																																																																																																																																																																																																																																																																																																				nsy_104215376	nta_107811882		nto_104107749, nto_108944362
OG0047130																																0042_PME00021213, 0042_PME00045558, 0042_PME00063644, 0042_PME00064013		0044_TBA00014586, 0044_TBA00026167	0045_CMI00003288, 0045_CMI00006437, 0045_CMI00017954, 0045_CMI00019273, 0045_CMI00021861	0046_GBI00010339, 0046_GBI00012091, 0046_GBI00012680
OG0113310																																																																																																																																										cann_107879017																																																																																																																																																																																																																																																																															nau_109208485																					nsy_104217527, nsy_104232009	nta_107778081
OG0113306																																																																																																																																										cann_107871904																																																																																																																																																																																																																																																																																																				nsy_104232483	nta_107766635, nta_107771857		nto_108948955
OG0113176																																																																																																																																					bvg_809528					cann_19988983, cann_19989028																																																																																																																																																																																																																			lja_Lj0g3v0344979.1																																																																																		nta_3205249
OG0113305																																																																																																																																										cann_107870351, cann_107870352																																																																																																																																																																																																																																																																															nau_109222542																						nta_107776888		nto_104109053
OG0047113																															0041_PTA00002224, 0041_PTA00005826, 0041_PTA00012167, 0041_PTA00014995, 0041_PTA00027870, 0041_PTA00030233, 0041_PTA00039650, 0041_PTA00046739, 0041_PTA00067926, 0041_PTA00070935, 0041_PTA00077602																																																																																										bna_106363870																																																																																																																																																																																											gsj_114366904						han_110943246
OG0113297																																																																																																																																										cann_107858310																																																																																																																																																																																																																																																																																																																																																																																																																																																																						sly_101260784							sot_107059609, sot_107062689			spen_107008633
OG0113296																																																																																																																																										cann_107858271																																																																																																																																																																																																																																																																																																				nsy_104243735	nta_107801334, nta_107814571		nto_104090105
OG0113294																																																																																																																																										cann_107857956																																																																																																																																																																																																																																																																															nau_109233675																					nsy_104231015	nta_107814125, nta_107815251
OG0113290																																																																																																																																										cann_107853746, cann_107870855																																																																																																																																																																																																																																																																																																																																																																																																																																																																						sly_101244606							sot_107061593			spen_107027846
OG0113289																																																																																																																																										cann_107860696, cann_107876322																																																																																																																																																																																																																																																																																																																																																																																																																																																																						sly_109120667							sot_107059928			spen_107024713
OG0113288																																																																																																																																										cann_107846350																																																																																																																																																																																																																																																																																																																																																																																																																																																																						sly_104648999, sly_109120857							sot_107059606			spen_114078383
OG0113281																																																																																																																																										cann_107851107, cann_107853212																																																									cqi_110737588																																																																																																																																																																																mdm_103434358																																																																																																																																																																																							qsu_112040252
OG0113273																																																																																																																																									cam_101508119																																																																																																																																																																									gmx_100791875		gsj_114383943, gsj_114404494																																																																																																																																																																																																																																														pvu_PHAVU_001G076500g
OG0047102																													0039_PPI00055200																																adu_107461998, adu_107472244, adu_107474818, adu_107479452, adu_107483279								ahf_112703925, ahf_112730265, ahf_112735438, ahf_112794635	aip_107621409, aip_107633722, aip_107636574, aip_107640969
OG0113262																																																																																																																																									cam_101510876							ccaj_109801995																																																																																										dosa_Os04t0442800-01, dosa_Os12t0299300-01																																																																																																																																																																																																																																																																																																																																																																																																																																																			vun_114183400
OG0113255																																																																																																																																									cam_101494612							ccaj_109805244, ccaj_109818188																																																																																																																																																																		gmx_100306320		gsj_114421381
OG0046871																					0026_CepurGG1.6G071600.1.p	0027_Mp2g18750.1, 0027_Mp3g16810.1	0029_Sphfalx0008s0119.1.p, 0029_Sphfalx0008s0120.1.p, 0029_Sphfalx0027s0130.1.p, 0029_Sphfalx0104s0092.1.p, 0029_Sphfalx0406s0006.1.p	0030_Sphmag14G000100.1.p, 0030_Sphmag14G000200.1.p, 0030_Sphmag14G000300.1.p, 0030_Sphmag14G050700.1.p, 0030_Sphmag14G050800.1.p, 0030_Sphmag14G050900.1.p
OG0046864																					0026_CepurGG1.11G151400.1.p		0029_Sphfalx0053s0032.1.p, 0029_Sphfalx0053s0033.1.p, 0029_Sphfalx0053s0033.2.p, 0029_Sphfalx0053s0038.1.p, 0029_Sphfalx0371s0002.1.p	0030_Sphmag01G046200.1.p, 0030_Sphmag01G046200.2.p, 0030_Sphmag01G046200.3.p, 0030_Sphmag01G046200.4.p, 0030_Sphmag01G046800.1.p, 0030_Sphmag11G000800.1.p																																																																																																																																																																																																																																																																																																																																																																																																																																																																																																																					ppp_112273402, ppp_112273540
OG0150468																																																																																																																																																																																																																																																																																																																																																																																																																																																																																																																																																																		pvu_PHAVU_009G097900g																																																																																																																	var_108331214								vra_106761243		vun_114164471
OG0050136																																																																					ahf_112743404, ahf_112744715, ahf_112749419, ahf_112763913, ahf_112769512, ahf_112769513, ahf_114927791	aip_107610342, aip_107635528																																																																																																																																							csin_114316938																																																																																																																																																lja_Lj5g3v1986530.1, lja_Lj5g3v1988620.1, lja_Lj5g3v2013690.1
OG0112894																																																																																																																															bpg_Bathy04g01950																																																																																																																																																																																																																																																												mis_MICPUN_101133																																																																					olu_OSTLU_29666, olu_OSTLU_93639							ota_OT_ostta13g02680
OG0046405																																																																																																																																																																																																																																																																																																																																																																																																																									nau_109233694, nau_109239095, nau_109240539																					nsy_104212277, nsy_104224754, nsy_104226891, nsy_104233365, nsy_104238058, nsy_104243712	nta_107765418, nta_107768209, nta_107784725, nta_107793331, nta_107806784		nto_104118665
OG0046402																																																																																																																																																																																																																																																																																																																																																																																																																									nau_109221965, nau_109227953, nau_109230146, nau_109232653, nau_109238579																					nsy_104241795	nta_107779878, nta_107786982, nta_107812024, nta_107812809, nta_107825017		nto_104088727, nto_104097503, nto_104106110, nto_108942996
OG0046400																																																																																																																																																																																																																																																																																																																																																																																																																									nau_109210097, nau_109210475, nau_109233744, nau_109237835, nau_109242539, nau_109242944, nau_109244296																					nsy_104213713, nsy_104215741, nsy_104226817, nsy_104230075, nsy_104242428	nta_107795175, nta_107798470		nto_104111007
OG0049725																																						Zyci1559_11506|UTEX1559_05710.1, Zyci1559_11507|UTEX1559_05711.1, Zyci1559_16172|UTEX1559_16409.1, Zyci1559_3977|UTEX1559_12462.1, Zyci1559_3980|UTEX1559_12465.1, Zyci1559_5917|UTEX1559_12146.1	Zyci1560_11943|UTEX1560_05789.1, Zyci1560_4048|UTEX1560_14358.1	Zyci6981a_12836|Zci_04355.2, Zyci6981a_4848|Zci_13000.1, Zyci6981a_6551|Zci_13135.1, Zyci6981a_6552|Zci_13136.1	Zyci6981b_35158|Zci1a_07106.1
OG0049726																																						Zyci1559_12095|UTEX1559_06299.1, Zyci1559_12103|UTEX1559_06307.1	Zyci1560_4797|UTEX1560_13860.1, Zyci1560_4798|UTEX1560_13861.1, Zyci1560_4883|UTEX1560_13946.1, Zyci1560_5833|UTEX1560_12346.1, Zyci1560_5868|UTEX1560_12381.1, Zyci1560_5871|UTEX1560_12384.1	Zyci6981a_5040|Zci_11229.1, Zyci6981a_6526|Zci_13119.1	Zyci6981b_13286|Zci1a_08084.1, Zyci6981b_43240|Zci1a_19118.1, Zyci6981b_6432|Zci1a_24490.1
OG0049730																																						Zyci1559_7257|UTEX1559_13207.1, Zyci1559_7811|UTEX1559_02253.1, Zyci1559_7828|UTEX1559_02270.1	Zyci1560_7534|UTEX1560_15956.1, Zyci1560_9356|UTEX1560_03455.1, Zyci1560_9369|UTEX1560_03468.1, Zyci1560_9374|UTEX1560_03473.1	Zyci6981a_8666|Zci_14856.1, Zyci6981a_8781|Zci_14961.1, Zyci6981a_9659|Zci_02014.1, Zyci6981a_9681|Zci_02026.1	Zyci6981b_37811|Zci1a_01633.1, Zyci6981b_5715|Zci1a_24687.1
OG0050069																																																													adu_107458400, adu_107472629, adu_107472632, adu_107488126, adu_110276643								ahf_112721147, ahf_112734593, ahf_112757526	aip_107615451, aip_107633263, aip_107648342, aip_110264160																																																																																																																																																					dcr_108226809
OG0050076																																																													adu_107473332								ahf_112721353, ahf_112721393, ahf_112721402, ahf_112726837, ahf_112726853, ahf_112726863, ahf_112729690, ahf_112736543, ahf_112736654	aip_107626885, aip_107626886																																																																																																																																																																																																																																																																																																																																																																																																																																																																																												pvu_PHAVU_010G0915001
OG0112866																																																																																																																															bpg_Bathy03g00430, bpg_Bathy07g00730																																																																																																																																																																																																																																																																									mpp_MICPUCDRAFT_49988																																																								olu_OSTLU_30845							ota_OT_ostta03g05200
OG0050084																																																													adu_107496308, adu_110273132, adu_110274704								ahf_112721920, ahf_112741163, ahf_112777733, ahf_112777966, ahf_112803149	aip_107614806, aip_107615157, aip_110270863, aip_110271596																																																																																																																																																																																																																																																																		itr_116027025
OG0046279																																																																																																																																																																																																																																																																																																																		gmx_102661634, gmx_102662477, gmx_102664034, gmx_102664195, gmx_102667361, gmx_102668926, gmx_102670417, gmx_106799547, gmx_121173456		gsj_114384102, gsj_114397010, gsj_114397154, gsj_114424171																																																																																																																																																																																																														pmum_103328156																																																																																																																																																									vra_106763401
OG0050086																																																													adu_107465361, adu_110275017, adu_110275662								ahf_112709081, ahf_112709083, ahf_112709086, ahf_112709087, ahf_112710170, ahf_112710846, ahf_112710851, ahf_114924440																																																																																																																																																																																																																																									ghi_107929737																																															lja_Lj3g3v0323260.1
OG0050137																																																																					ahf_112744458, ahf_112777930, ahf_112795357, ahf_114924026, ahf_114924119, ahf_114925139, ahf_114925243, ahf_114927595, ahf_114927599																																																																																																																																																						dcr_108213353																																																																																																																																																																																																																																																																																																																																																			rcu_8274159																																																																																																																												zju_107411482, zju_112489705
OG0049651																													0039_PPI00074061	0040_PSY00001171, 0040_PSY00003710, 0040_PSY00032721	0041_PTA00003378, 0041_PTA00028015, 0041_PTA00035189, 0041_PTA00039630, 0041_PTA00045239, 0041_PTA00062399, 0041_PTA00071855, 0041_PTA00075974	0042_PME00148340
OG0050172																																																																											alsp_Aspi01Gene01979, alsp_Aspi01Gene01980, alsp_Aspi01Gene01983, alsp_Aspi01Gene26716, alsp_Aspi01Gene27051, alsp_Aspi01Gene55716																										azfi_s0018.g014893, azfi_s0115.g046237, azfi_s0232.g059334, azfi_s0960.g093914																																																						ceri_13G085700.1.p																																																																																																																																																																																																																																																																																																																																																																																																																											sacu_s0001.g000676, sacu_s0170.g024365
OG0046201																																																																																																																																																																																																																																																													dzi_111283793, dzi_111306143																																																	ghi_107925845, ghi_107925848, ghi_107956873, ghi_107956875, ghi_107956876, ghi_107956877					gra_105766018, gra_105766026, gra_105766038, gra_105771588, gra_105796136																																																																																																																																																																																																																																																																																																																							tcc_18609619, tcc_18613043
OG0050184																																																																											alsp_Aspi01Gene23744, alsp_Aspi01Gene56185, alsp_Aspi01Gene56196																										azfi_s0006.g010352, azfi_s0027.g023537																																																						ceri_02G002000.1.p, ceri_02G002100.1.p, ceri_07G019500.1.p, ceri_07G019500.2.p, ceri_18G007200.1.p, ceri_18G007300.1.p																																																																																																																																																																																																																																																																																																																																																																																																																											sacu_s0012.g005677, sacu_s0013.g005888
OG0050188																																																																											alsp_Aspi01Gene30401																																																																																																																																																																																																																																																																																																																																																																																																																																						phai_112900569																																														pvir_120653303, pvir_120653528, pvir_120653649, pvir_120654310, pvir_120662475, pvir_120662944, pvir_120669409, pvir_120677896, pvir_120680887, pvir_120684696																																											sita_106804531
OG0050190																																																																											alsp_Aspi01Gene36728, alsp_Aspi01Gene51978																										azfi_s0251.g060283, azfi_s1890.g107858																																																						ceri_17G078000.1.p, ceri_17G078000.2.p, ceri_23G031000.1.p, ceri_23G031000.2.p, ceri_23G031000.3.p, ceri_23G031000.4.p, ceri_23G031100.1.p, ceri_23G031100.2.p																																																																																																																																																																																																																																																																																																																																																																																																																											sacu_s0036.g011593
OG0050192																																																																											alsp_Aspi01Gene41406	aly_110226552																						ath_AT4G20520, ath_AT4G20535, ath_AT4G20545, ath_AT4G20555, ath_AT4G20565, ath_AT4G20575, ath_AT4G20650, ath_AT4G20700, ath_AT4G20707, ath_AT4G20947																																																																																																																																																																																																												ghi_107963150
OG0050194																																																																											alsp_Aspi01Gene49756, alsp_Aspi01Gene49762, alsp_Aspi01Gene49767																										azfi_s0014.g013689																																																						ceri_12G051300.1.p, ceri_12G051300.2.p, ceri_12G052800.1.p, ceri_12G052800.2.p, ceri_12G052800.3.p, ceri_1Z165900.1.p, ceri_33G065500.3.p																																																																																																																																																																																																																																																																																																																																																																																																																											sacu_s0006.g003426, sacu_s0039.g012229
OG0050197																																																																											alsp_Aspi01Gene56071, alsp_Aspi01Gene61922																										azfi_s0001.g000654																																																						ceri_15G050900.1.p, ceri_15G050900.2.p, ceri_15G050900.3.p, ceri_15G050900.4.p, ceri_15G050900.5.p, ceri_15G050900.6.p, ceri_15G050900.7.p, ceri_15G050900.8.p																																																																																																																																																																																																																																																																																																																																																																																																																											sacu_s0077.g017583, sacu_s0203.g025646
OG0050198																																																																											alsp_Aspi01Gene60543, alsp_Aspi01Gene64857, alsp_Aspi01Gene67951																										azfi_s0157.g053763, azfi_s0246.g060062																																																						ceri_06G049100.1.p, ceri_27G032900.1.p, ceri_27G032900.2.p, ceri_28G011700.1.p, ceri_28G011700.2.p, ceri_28G011700.3.p																																																																																																																																																																																																																																																																																																																																																																																																																											sacu_s0002.g000845, sacu_s0119.g021347
OG0050204																																																																												aly_9301692, aly_9301847, aly_9327345																						ath_AT1G26762, ath_AT2G16018																																																																																																							csat_104703930, csat_104707395, csat_104710908, csat_104742378, csat_104784888, csat_104785506, csat_109125980																																																																																eus_EUTSA_v10022924mg
OG0046040																																																																																																																																																																																																													csin_114272904, csin_114281230																																																																																																																											itr_116000233																																																																																																																																																											pema_pm000726g0040																																																																																																																																																																																																							zju_107405409, zju_107413104, zju_107423079, zju_107423082, zju_107423083, zju_107423086, zju_107423087, zju_107423428, zju_112488796, zju_112492253, zju_112492430
OG0050211																																																																												aly_9299744, aly_9301878																						ath_AT5G50423																																																																																																			crb_17876486				csat_104725134, csat_104728631, csat_104728632, csat_104728634, csat_104728635, csat_104728636, csat_104760624, csat_104786816, csat_104789680
OG0045856																																																																																																																																										cann_107839453, cann_107839454, cann_107879285																																																																																																																																																																																																																																																																																																																																																																																																																																																																						sly_101255148, sly_101255443, sly_109118729, sly_109118982, sly_109119992							sot_102590517, sot_102591552, sot_107060697			spen_107004742, spen_107009154, spen_107009172, spen_114077199
OG0112895																																																																																																																															bpg_Bathy04g02100																																																																																																																																																																																																																																																												mis_MICPUN_108450																																																																					olu_OSTLU_19197, olu_OSTLU_27229							ota_OT_ostta13g02540
OG0049648																													0039_PPI00068298	0040_PSY00032422	0041_PTA00011431, 0041_PTA00050699, 0041_PTA00050700, 0041_PTA00057887, 0041_PTA00058566, 0041_PTA00062866, 0041_PTA00067967, 0041_PTA00073321, 0041_PTA00073362																																																																																																																																																																																																																																																																																																																																																																																																																																																																																																																											ptep_107440777, ptep_122273254
OG0046862																					0026_CepurGG1.11G124000.1.p		0029_Sphfalx0009s0047.1.p, 0029_Sphfalx0017s0136.1.p, 0029_Sphfalx0056s0012.1.p	0030_Sphmag01G165900.1.p, 0030_Sphmag05G109400.1.p, 0030_Sphmag05G109400.2.p, 0030_Sphmag05G109400.3.p, 0030_Sphmag05G109400.4.p, 0030_Sphmag05G109400.5.p, 0030_Sphmag05G109400.6.p, 0030_Sphmag05G109400.7.p, 0030_Sphmag08G021100.1.p																																																																																																																																																																																																																																																																																																																																																																																																																																																																																																																					ppp_112294685
OG0049568																											0037_PAB00013577, 0037_PAB00037382, 0037_PAB00053149, 0037_PAB00060483, 0037_PAB00060640, 0037_PAB00066115				0041_PTA00013202, 0041_PTA00021999, 0041_PTA00032274	0042_PME00110075, 0042_PME00110539, 0042_PME00116512		0044_TBA00026703
OG0046858																					0026_CepurGG1.11G116800.1.p, 0026_CepurGG1.12G148800.1.p, 0026_CepurGG1.1G074200.1.p, 0026_CepurGG1.1G194800.1.p, 0026_CepurGG1.1G194800.2.p, 0026_CepurGG1.1G202500.1.p, 0026_CepurGG1.5G081100.1.p, 0026_CepurGG1.7G131500.1.p, 0026_CepurGG1.8G104400.1.p, 0026_CepurGG1.8G104500.1.p, 0026_CepurGG1.UG141200.1.p		0029_Sphfalx0192s0020.1.p	0030_Sphmag09G016800.1.p																																																																																																																																																																																																																																																																																																																																																																																																																																																																																																																					ppp_112294814
OG0049516																										0036_PGL00016057			0039_PPI00029837																																														alsp_Aspi01Gene50146, alsp_Aspi01Gene62934, alsp_Aspi01Gene62935																																																																																ceri_30G063600.1.p, ceri_30G063600.2.p, ceri_30G063600.3.p, ceri_30G063600.4.p, ceri_30G063600.5.p, ceri_30G063600.6.p, ceri_30G063600.7.p, ceri_30G063600.8.p
OG0046849																			0024_AagrBONN_evm.model.Sc2ySwM_368.2887.1																																																								alsp_Aspi01Gene11135, alsp_Aspi01Gene30314, alsp_Aspi01Gene52648																										azfi_s0010.g012305																																																						ceri_06G015300.1.p, ceri_06G015500.1.p, ceri_12G074000.1.p, ceri_14G065900.1.p, ceri_15G025300.1.p, ceri_1Z127600.1.p, ceri_1Z127600.2.p, ceri_1Z148900.1.p, ceri_29G045300.1.p
OG0046848																			0024_AagrBONN_evm.model.Sc2ySwM_368.255.1, 0024_AagrBONN_evm.model.Sc2ySwM_368.255.2, 0024_AagrBONN_evm.model.Sc2ySwM_368.255.3, 0024_AagrBONN_evm.model.Sc2ySwM_368.255.4, 0024_AagrBONN_evm.model.Sc2ySwM_368.255.5, 0024_AagrBONN_evm.model.Sc2ySwM_368.255.6, 0024_AagrBONN_evm.model.Sc2ySwM_368.255.7, 0024_AagrBONN_evm.model.Sc2ySwM_368.255.8	0025_Apun_evm.model.utg000040l.105.1, 0025_Apun_evm.model.utg000040l.105.2, 0025_Apun_evm.model.utg000040l.105.3		0027_Mp1g01900.1																																																																																																																																																																																																																																																																																																																																																																																																																																																																																																																																																																																													smo_SELMODRAFT_406068, smo_SELMODRAFT_428084
OG0049547																											0037_PAB00003770, 0037_PAB00004218, 0037_PAB00009573, 0037_PAB00045816		0039_PPI00016168, 0039_PPI00036297		0041_PTA00029935, 0041_PTA00038149, 0041_PTA00046368, 0041_PTA00072810, 0041_PTA00078821, 0041_PTA00081966	0042_PME00005359
OG0049552																											0037_PAB00005698, 0037_PAB00011140, 0037_PAB00011141, 0037_PAB00042435, 0037_PAB00063602		0039_PPI00000170, 0039_PPI00051432, 0039_PPI00056972		0041_PTA00006144, 0041_PTA00034800, 0041_PTA00059432	0042_PME00003399, 0042_PME00022896
OG0112952																																																																																																																															bpg_Bathy07g01210																																																																																																																																																																																																																																																																									mpp_MICPUCDRAFT_50034																																																								olu_OSTLU_30804, olu_OSTLU_30805							ota_OT_ostta03g04780
OG0049556																											0037_PAB00007155		0039_PPI00017832, 0039_PPI00018994, 0039_PPI00018995, 0039_PPI00022612, 0039_PPI00022613, 0039_PPI00029482, 0039_PPI00065565, 0039_PPI00066559, 0039_PPI00067070, 0039_PPI00067071		0041_PTA00050608	0042_PME00100052
OG0049559																											0037_PAB00007762, 0037_PAB00012424, 0037_PAB00058962				0041_PTA00001631, 0041_PTA00053287, 0041_PTA00079178	0042_PME00003587, 0042_PME00070846, 0042_PME00070847, 0042_PME00070849, 0042_PME00070850, 0042_PME00070852			0045_CMI00009311
OG0049562																											0037_PAB00009425, 0037_PAB00010341		0039_PPI00002268, 0039_PPI00037080		0041_PTA00068805	0042_PME00007466, 0042_PME00025553, 0042_PME00025555, 0042_PME00025557, 0042_PME00075184, 0042_PME00075185, 0042_PME00075186, 0042_PME00075189
OG0049565																											0037_PAB00011724, 0037_PAB00032541, 0037_PAB00037329, 0037_PAB00061028			0040_PSY00016038	0041_PTA00029291, 0041_PTA00051812, 0041_PTA00053763, 0041_PTA00074540, 0041_PTA00075810, 0041_PTA00081953	0042_PME00067548, 0042_PME00067550
OG0049566																											0037_PAB00011934, 0037_PAB00041743	0038_PSI00009538	0039_PPI00031905			0042_PME00003072, 0042_PME00024144, 0042_PME00065806, 0042_PME00065808, 0042_PME00084523, 0042_PME00084525, 0042_PME00084528, 0042_PME00097453, 0042_PME00138936
OG0046769													0014_Dusal.0011s00015.1.p, 0014_Dusal.0077s00020.1.p, 0014_Dusal.0279s00007.1.p, 0014_Dusal.0370s00001.1.p, 0014_Dusal.0370s00001.2.p, 0014_Dusal.0370s00001.3.p, 0014_Dusal.0370s00001.4.p, 0014_Dusal.0480s00005.1.p, 0014_Dusal.0480s00005.2.p, 0014_Dusal.0480s00005.3.p																													aaf_AURANDRAFT_60915																																																																																																																																																												cre_CHLRE_01g033000v5, cre_CHLRE_06g278186v5																																																																																																																																																																																																																																																																																																																																																																																																																																																																														vcn_VOLCADRAFT_100070
OG0046758											0012_Cz12g02190.t1, 0012_Cz13g10140.t1, 0012_Cz13g10150.t1, 0012_Cz13g10170.t1, 0012_Cz14g15150.t1																																																																																																																																																																																											cre_CHLRE_12g492600v5, cre_CHLRE_12g492650v5																																																																																																																																																																																														mng_MNEG_3141, mng_MNEG_3303, mng_MNEG_7818, mng_MNEG_7905, mng_MNEG_9039, mng_MNEG_9751																																																																																																																																																																																																																																																																																vcn_VOLCADRAFT_91753
OG0046468																																																																																																																																																																																																																																																																																																																																																																																																																																																																																																																	phai_112881657																																																																										sbi_110432238															sita_101753876																																																																																																	zma_100125634, zma_103632049, zma_103632050, zma_103632056, zma_103632059, zma_103632061, zma_109939215, zma_109941002, zma_111589249, zma_111589734, zma_111589745, zma_111589773
OG0049574																											0037_PAB00019567, 0037_PAB00025094, 0037_PAB00026467, 0037_PAB00045487, 0037_PAB00052264		0039_PPI00070071	0040_PSY00019575		0042_PME00019625, 0042_PME00057767, 0042_PME00057769, 0042_PME00057770, 0042_PME00113320, 0042_PME00125018
OG0049577																											0037_PAB00023813, 0037_PAB00024171, 0037_PAB00028211, 0037_PAB00029609, 0037_PAB00053169		0039_PPI00018598, 0039_PPI00019872, 0039_PPI00058546	0040_PSY00026004, 0040_PSY00031023		0042_PME00093001, 0042_PME00093002, 0042_PME00093004
OG0049581																											0037_PAB00032586, 0037_PAB00038580, 0037_PAB00053305, 0037_PAB00064009		0039_PPI00003593, 0039_PPI00066780	0040_PSY00033656	0041_PTA00004560, 0041_PTA00009122, 0041_PTA00025224, 0041_PTA00041109, 0041_PTA00058195, 0041_PTA00060197
OG0049584																											0037_PAB00038164		0039_PPI00000779, 0039_PPI00024829, 0039_PPI00025453, 0039_PPI00032892, 0039_PPI00055781, 0039_PPI00061593		0041_PTA00013370, 0041_PTA00016667	0042_PME00113222, 0042_PME00113224, 0042_PME00113226, 0042_PME00113228
OG0049589																											0037_PAB00042077			0040_PSY00024043, 0040_PSY00024044	0041_PTA00004303, 0041_PTA00036472, 0041_PTA00064469, 0041_PTA00070839, 0041_PTA00071565, 0041_PTA00076448, 0041_PTA00077100, 0041_PTA00082469	0042_PME00058590, 0042_PME00058591
OG0112921																																																																																																																															bpg_Bathy05g04170, bpg_Bathy11g03590																																																																																																																																																																																																																																																																									mpp_MICPUCDRAFT_51818																																																								olu_OSTLU_32317							ota_OT_ostta06g03790
OG0049591																											0037_PAB00045302		0039_PPI00053986	0040_PSY00019215		0042_PME00010727, 0042_PME00056475, 0042_PME00056476, 0042_PME00056486, 0042_PME00056490, 0042_PME00056494, 0042_PME00056498, 0042_PME00056499, 0042_PME00056500, 0042_PME00056501
OG0049606																													0039_PPI00002918, 0039_PPI00021716	0040_PSY00032909	0041_PTA00017025, 0041_PTA00040689	0042_PME00059329, 0042_PME00063968, 0042_PME00070879, 0042_PME00077348, 0042_PME00095663, 0042_PME00095667, 0042_PME00134232, 0042_PME00138819
OG0049611																													0039_PPI00007458, 0039_PPI00063860		0041_PTA00002318, 0041_PTA00004320, 0041_PTA00028041, 0041_PTA00034974, 0041_PTA00054072, 0041_PTA00054328, 0041_PTA00054643, 0041_PTA00057339	0042_PME00086306, 0042_PME00086307				0046_GBI00019041
OG0049617																													0039_PPI00025050, 0039_PPI00035849, 0039_PPI00052744		0041_PTA00001185, 0041_PTA00001186, 0041_PTA00014562, 0041_PTA00035775, 0041_PTA00069216, 0041_PTA00075956, 0041_PTA00082668	0042_PME00145744	0043_GMO00008939, 0043_GMO00022308
OG0049622																													0039_PPI00034013, 0039_PPI00034048, 0039_PPI00036734, 0039_PPI00036763, 0039_PPI00063996	0040_PSY00002944		0042_PME00004693, 0042_PME00027555, 0042_PME00094812, 0042_PME00094816, 0042_PME00094819, 0042_PME00094823	0043_GMO00010690
OG0049623																													0039_PPI00034460, 0039_PPI00034461, 0039_PPI00068243	0040_PSY00010045	0041_PTA00013348, 0041_PTA00016323, 0041_PTA00055665	0042_PME00097010, 0042_PME00097015, 0042_PME00097018, 0042_PME00097027, 0042_PME00097030, 0042_PME00105636
OG0049625																													0039_PPI00036396	0040_PSY00004971	0041_PTA00018939, 0041_PTA00023401, 0041_PTA00047258	0042_PME00004633, 0042_PME00095506, 0042_PME00095507, 0042_PME00095508, 0042_PME00095510, 0042_PME00105135, 0042_PME00135449, 0042_PME00137778
OG0047444																																																													adu_107461954, adu_107463363, adu_107474316									aip_107627661																																																																																																																																			csat_104733635, csat_104733654, csat_104738340, csat_104754178, csat_104767842, csat_104783437, csat_109126355, csat_109129453, csat_109130876																																																																																																																																																																																																								mtr_MTR_2g063055
OG0114415																																																																																																																																																																							cic_CICLE_v10006999mg																																																																																																																																																																																																																																																																																																						palz_118056991																								peu_105131338																																	pop_18098898, pop_18108696
OG0114417																																																																																																																																																																							cic_CICLE_v10027151mg			cit_102614901, cit_112496763																																																																																																																													gab_108488060												gra_105790128
OG0118031																																																																																																																																																																																																																																																																																																							gab_108470147							ghi_107910410, ghi_107914873					gra_105791509																																																																																																																																																																																																																																																																																																																							tcc_18613867
OG0048453																																																																																																																																																																																																									csat_104706257							csv_105435387																																																																																														ghi_121211035																																																																																																																																																																																																																																																						pvy_116105935, pvy_116112134, pvy_116112138, pvy_116112146, pvy_116113079, pvy_116116619, pvy_116116620, pvy_116127118, pvy_116127119, pvy_116145654, pvy_116145655
OG0118237																																																																																																																																																																																																																																																																																																																		gmx_102666131		gsj_114371773, gsj_114371774																																																																																																																																																																																																																																														pvu_PHAVU_007G118200g																																																																																																																	var_108323080
OG0118224																																																																																																																																																																																																																																																																																																																		gmx_102666201		gsj_114369337																																																																																																																																																																																																																																														pvu_PHAVU_007G216700g, pvu_PHAVU_007G216800g																																																																																																																	var_108324586
OG0118219																																																																																																																																																																																																																																																																																																																		gmx_100796835		gsj_114419301, gsj_114425128																																																																																													mtr_MTR_6g082130																																																																																																																																																																																																																																																																												vun_114181537
OG0118217																																																																																																																																																																																																																																																																																																																		gmx_110599573, gmx_112998575																																											lja_Lj0g3v0000559.1																																																				mtr_MTR_4g079610																																																																																																																																																	pvu_PHAVU_011G135900g
OG0118216																																																																																																																																																																																																																																																																																																																		gmx_100527693, gmx_113001475		gsj_114414703																																																																																																																																																																																																																																														pvu_PHAVU_009G063300g																																																																																																																	var_108341280
OG0118215																																																																																																																																																																																																																																																																																																																		gmx_100500539, gmx_113002373																																											lja_Lj4g3v0365740.1																																																				mtr_MTR_4g093890																																																																																																																																																	pvu_PHAVU_002G211800g
OG0118184																																																																																																																																																																																																																																																																																																														ghi_121219356					gra_105789874, gra_105794231	gsj_114374170								hbr_110635684
OG0118179																																																																																																																																																																																																																																																																																																														ghi_121204987																							ini_109160960			itr_116004739, itr_116005356																																																																																																							nta_107805504
OG0118055																																																																																																																																																																																																																																																																																																							gab_108487861							ghi_107895876, ghi_107915463					gra_105778380																																																																																																																																																																																																																																																																																																																							tcc_108661522
OG0118053																																																																																																																																																																																																																																																																																																							gab_108485253											gmx_102660053		gsj_114405058, gsj_114420733																																																																																													mtr_MTR_4g073630
OG0118047																																																																																																																																																																																																																																																																																																							gab_108480106							ghi_107963883, ghi_107963898					gra_105761342																																																																																																																																																																																																																																																																																																																							tcc_18600968
OG0118042																																																																																																																																																																																																																																																																																																							gab_108472899							ghi_107959308, ghi_121216731					gra_105766759																																																																																																																																																																																																																																																																																																																							tcc_108663284
OG0118023																																																																																																																																																																																																																																																																																																							gab_108463609							ghi_107890172, ghi_107893440					gra_105782215																																																																																																																																																																																																																																																																																																																							tcc_18587815
OG0118261																																																																																																																																																																																																																																																																																																																				gsj_114414275																																																																																																																																																																																																																																																																																																																																																															var_108331306, var_108331321								vra_106778847		vun_114164854
OG0118022																																																																																																																																																																																																																																																																																																							gab_108463569							ghi_107888156, ghi_107950835					gra_105789850																																																																																																																																																																																																																																																																																																																							tcc_18604918
OG0118008																																																																																																																																																																																																																																																																																																							gab_108452433							ghi_107903255, ghi_107961389					gra_105768968																																																																																																																																																																																																																																																																																																																							tcc_18590296
OG0118007																																																																																																																																																																																																																																																																																																							gab_108452145							ghi_107903117, ghi_107957506					gra_105771102																																																																																																																																																																																																																																																																																																																							tcc_18593104
OG0118006																																																																																																																																																																																																																																																																																																							gab_108451999							ghi_107947090, ghi_107947112					gra_105765295																																																																																																																																																																																																																																																																																																																							tcc_18606677
OG0118003																																																																																																																																																																																																																																																																																																							gab_108451200							ghi_107902762, ghi_121229350					gra_105765848																																																																																																																																																																																																																																																																																																																							tcc_18595859
OG0117999																																																																																																																																																																																																																																																																																																					fve_101294423																																																																																																																																										nta_107828440, nta_107831622																																																																																																																																																																	sly_104646442										spen_107012148
OG0117993																																																																																																																																																																																																																																																																																																					fve_105352668																																																																														mdm_114820867																																																																																																															pdul_117635355																																																																			pxb_103957190, pxb_108868088
OG0047555																																																																											alsp_Aspi01Gene13275, alsp_Aspi01Gene46750																										azfi_s0061.g035075																																																						ceri_29G014200.1.p, ceri_29G014200.2.p, ceri_37G044100.1.p, ceri_37G044100.2.p, ceri_37G044100.3.p, ceri_37G044100.4.p, ceri_37G044100.5.p, ceri_37G044100.6.p, ceri_37G044100.7.p, ceri_37G044100.8.p																																																																																																																																																																																																																																																																																																																																																																																																																											sacu_s0005.g002524
OG0117988																																																																																																																																																																																																																																																																																																					fve_105351642																																																																														mdm_103420200																																																																																																																																																																																		pxb_103961062								rcn_112175331, rcn_112179900
OG0047554																																																																											alsp_Aspi01Gene11718, alsp_Aspi01Gene22428																										azfi_s0270.g061170																																																						ceri_09G067900.1.p, ceri_09G067900.2.p, ceri_09G067900.3.p, ceri_09G067900.4.p, ceri_09G067900.5.p, ceri_13G059700.1.p, ceri_13G059700.2.p, ceri_15G016000.1.p																																																																																																																																																																																																																																																																																																																																																																																																																											sacu_s0014.g006041, sacu_s0189.g025186, sacu_s1085.g027938
OG0117984																																																																																																																																																																																																																																																																																																					fve_101293307, fve_101299006																																																																														mdm_103426964																																																																																																																																																																																		pxb_103929537								rcn_112176819
OG0117981																																																																																																																																																																																																																																																																																																					fve_101293295, fve_105352588																																																																																																																																																																																																																																					pper_18784974										psom_113291090																									rcn_112188708
OG0117974																																																																																																																																																																																																																																																																																																					fve_101298170																					han_110901706																																																																																																											nhe_NECHADRAFT_79577																																																																																																																																																																														smo_SELMODRAFT_30410, smo_SELMODRAFT_81328
OG0118258																																																																																																																																																																																																																																																																																																																				gsj_114373888, gsj_114405605																																																																																																																																																																																																																																														pvu_PHAVU_002G115400g																																																																																																																	var_108335434										vun_114174694
OG0118263																																																																																																																																																																																																																																																																																																																				gsj_38334496																																									lja_Lj0g3v0344999.1																																																												nau_109223456, nau_109235310																						nta_3205317
OG0114422																																																																																																																																																																							cic_CICLE_v10033791mg																																						csin_114302772, csin_114313398																																																																																																																																																																								mesc_110606245																																																																																																																																																																																																																																																							tdc_119345334
OG0047564																																																																											alsp_Aspi01Gene25240, alsp_Aspi01Gene33068																										azfi_s0144.g051632																																																						ceri_04G032400.1.p, ceri_04G032400.2.p, ceri_04G032400.3.p, ceri_04G032400.4.p, ceri_1Z032400.1.p, ceri_1Z032400.2.p, ceri_1Z032400.3.p																																																																																																																																																																																																																																																																																																																																																																																																																											sacu_s0001.g000205, sacu_s0073.g017063, sacu_s0117.g021151, sacu_s0209.g025851
OG0119067																																																																																																																																																																																																																																																																																																																																																													lja_Lj0g3v0286319.1, lja_Lj0g3v0286319.2																																																																																																																			pavi_110756134																																																																				psom_113300501																																																																																															thj_109116423
OG0150471																																																																																																																																																																																																																																																																																																																																																																																																																																																																																																																																																																		pvu_PHAVU_008G216700g																																																																																																																	var_108337869								vra_106764554		vun_114193020
OG0150472																																																																																																																																																																																																																																																																																																																																																																																																																																																																																																																																																																		pvu_PHAVU_008G217300g																																																																																																																	var_108336431								vra_106764486		vun_114193561
OG0119041																																																																																																																																																																																																																																																																																																																																																													lja_Lj0g3v0059969.1, lja_Lj6g3v1722690.1																																																				mtr_MTR_2g026595																																																																																																																																																	pvu_PHAVU_006G140200g		pvy_116131934
OG0150475																																																																																																																																																																																																																																																																																																																																																																																																																																																																																																																																																																		pvu_PHAVU_007G099700g																																																																																																																	var_108325371								vra_111242379		vun_114192214
OG0118778																																																																																																																																																																																																																																																																																																																																																lang_109333968													lja_Lj6g3v1421130.1																																																				mtr_MTR_2g437610, mtr_MTR_2g437620																																																																																																																																																	pvu_PHAVU_009G245000g
OG0150476																																																																																																																																																																																																																																																																																																																																																																																																																																																																																																																																																																		pvu_PHAVU_006G142900g																																																																																																																	var_108343504								vra_106776275		vun_114187734
OG0150477																																																																																																																																																																																																																																																																																																																																																																																																																																																																																																																																																																		pvu_PHAVU_006G202700g																																																																																																																	var_108341714								vra_106775328		vun_114187541
OG0150478																																																																																																																																																																																																																																																																																																																																																																																																																																																																																																																																																																		pvu_PHAVU_005G079600g																																																																																																																	var_108333703								vra_106779465		vun_114184103
OG0150481																																																																																																																																																																																																																																																																																																																																																																																																																																																																																																																																																																		pvu_PHAVU_003G117600g																																																																																																																	var_108331808								vra_106765676		vun_114179013
OG0047565																																																																											alsp_Aspi01Gene29047, alsp_Aspi01Gene29048																										azfi_s0004.g008231																																																						ceri_07G032900.1.p, ceri_07G032900.2.p, ceri_07G032900.3.p, ceri_07G032900.4.p, ceri_09G088900.1.p, ceri_09G088900.2.p, ceri_09G089000.1.p, ceri_22G015600.1.p, ceri_22G015600.2.p, ceri_22G015600.3.p																																																																																																																																																																																																																																																																																																																																																																																																																											sacu_s0026.g009493
OG0118709																																																																																																																																																																																																																																																																																																																																									jcu_105643532																																																																																																																																				palz_118045700																								peu_105115346, peu_105122471																																	pop_112328447
OG0118707																																																																																																																																																																																																																																																																																																																																									jcu_105641898																																																																																																																																				palz_118038809, palz_118057491																								peu_105128530																																	pop_7457743
OG0150482																																																																																																																																																																																																																																																																																																																																																																																																																																																																																																																																																																		pvu_PHAVU_002G171500g																																																																																																																	var_108319983								vra_106767722		vun_114177921
OG0118462																																																																																																																																																																																																																																																																																																																										han_110940808																																																																																																																																																																																							phai_112897370, phai_112897847																																																			pvy_116119073																																																																								tdc_119318584
OG0047563																																																																											alsp_Aspi01Gene20062, alsp_Aspi01Gene24170, alsp_Aspi01Gene36094																										azfi_s0077.g037998, azfi_s0110.g045519																																																						ceri_30G000800.1.p, ceri_30G000800.2.p, ceri_30G000800.3.p, ceri_30G000800.4.p, ceri_39G060500.1.p, ceri_39G060500.2.p, ceri_39G060500.3.p																																																																																																																																																																																																																																																																																																																																																																																																																											sacu_s0107.g020337, sacu_s0112.g020782
OG0150483																																																																																																																																																																																																																																																																																																																																																																																																																																																																																																																																																																		pvu_PHAVU_002G211000g																																																																																																																	var_108322206								vra_106773812		vun_114176843
OG0118659																																																																																																																																																																																																																																																																																																																																					ini_109150737, ini_109156665			itr_115995755																																																																																	nau_109234686																																					oeu_111384990
OG0150485																																																																																																																																																																																																																																																																																																																																																																																																																																																																																																																																																																		pvu_PHAVU_001G137500g																																																																																																																	var_108328389								vra_111241366		vun_114196240
OG0150486																																																																																																																																																																																																																																																																																																																																																																																																																																																																																																																																																																		pvu_PHAVU_L002000g																																																																																																																	var_108346165								vra_106759275		vun_114181355
OG0048299																																																																																																																																																ccaj_109811720																																																													csin_114256405, csin_114273244, csin_114296253, csin_114300858, csin_114303895, csin_114307988, csin_114308876, csin_114309438, csin_114315464, csin_114320071																																																																																																																																																lja_Lj3g3v1403880.1																								mesc_110600281, mesc_110601445
OG0118497																																																																																																																																																																																																																																																																																																																												hbr_110657135, hbr_110657604													jcu_105637392																																												mesc_110602080																																																																																																																																																																																									rcu_8263715
OG0118495																																																																																																																																																																																																																																																																																																																												hbr_110651115													jcu_105641659																																												mesc_110627426, mesc_110629415																																																																																																																																																																																									rcu_8258863
OG0118492																																																																																																																																																																																																																																																																																																																												hbr_110645539																																																									mesc_110624045																																																																																								palz_118030778, palz_118038401																																																									pop_7466871
OG0118491																																																																																																																																																																																																																																																																																																																												hbr_110645140																																																																																																																			nta_107798361, nta_107819826		nto_108949226																																																																																																																			pvy_116121108
OG0118485																																																																																																																																																																																																																																																																																																																												hbr_110637870, hbr_110662359													jcu_110009123																																												mesc_110612843																																																																																																																																																																																									rcu_8285293
OG0118481																																																																																																																																																																																																																																																																																																																												hbr_110633395, hbr_110672538													jcu_105642755																																												mesc_110613936																																																																																																																																																																																									rcu_8270776
OG0118463																																																																																																																																																																																																																																																																																																																										han_110941231																																										lsv_111914208																						ming_122058160, ming_122091912																																																																				oeu_111389684
OG0117126																																																																																																																																																																																																																																																																							egt_105963985, egt_105976812																																																														ini_109155628			itr_115996879																																																																																																																																																																																																																																																																	sind_105174288
OG0117124																																																																																																																																																																																																																																																																							egt_105960858, egt_105960950																																																																																																																																																																							nsy_104215752	nta_107811647																																																																																																																																																										sind_105167735
OG0117121																																																																																																																																																																																																																																																																							egt_105957429																																																																																																																																																																							nsy_104240402	nta_107772155, nta_107788155		nto_104106916
OG0115108																																																																																																																																																																																																													csin_114263250, csin_114308892																																																										egt_105953859																																																																																																																			ming_122088268																																																																																																																																																																																																															sind_105172089
OG0048878																																																																																																																																																																																																																																																																																																																																																																																																																									nau_109216514																					nsy_104215657	nta_107764120, nta_107780884, nta_107789312, nta_107795176, nta_107810491, nta_107810508, nta_107810555, nta_107813776		nto_104087039, nto_104119373, nto_108944483, nto_108945086
OG0048879																																																																																																																																																																																																																																																																																																																																																																																																																									nau_109217636, nau_109225040, nau_109226311, nau_109236019																					nsy_104223501, nsy_104226595, nsy_104238094, nsy_104238672	nta_107778964, nta_107778995, nta_107798008, nta_107808372		nto_104105480, nto_104111204
OG0115792																																																																																																																																																																																																																																										dosa_Os01t0294500-00																																																																																																																																																																																																																	obr_102714332											osa_107277064																																																																																									pvir_120674619, pvir_120706644
OG0115363																																																																																																																																																																																																																												dct_114578891														dosa_Os06t0137650-00																																																																																																																																																																																																																																																																																																																																																	sbi_110432831, sbi_8068152																																																	tdc_119293825
OG0115360																																																																																																																																																																																																																												dct_110106251																																												egu_105032881																																																																																																																																																																																																																							pda_103717715, pda_120112495					peq_110031744
OG0047456																																																													adu_110272670, adu_110272985, adu_110280463								ahf_112695838, ahf_112708226, ahf_112754573, ahf_112774506, ahf_112800953, ahf_114924336	aip_107641274, aip_110265021, aip_110266128, aip_110272144																																																																																																																																																																																																																																																																										lang_109337923
OG0115355																																																																																																																																																																																																																												dct_110101321, dct_110101332																																																																																																																																																																																							mus_103992315																																																																												pda_120111151					peq_110018948
OG0115352																																																																																																																																																																																																																												dct_110095034																																												egu_105059654																																																																																																																																											mus_103995554, mus_103998791																																																																												pda_120104443
OG0115349																																																																																																																																																																																																																											dcr_12598619, dcr_12598624 orf56b_ DacassM_p093; orf56b																																												egt_105971552																																																																																																																																																																								nta_107799392																																																																																																																																																																	sly_104645648
OG0048882																																																																																																																																																																																																																																																																																																																																																																																																																									nau_109229875, nau_109229876, nau_109229889, nau_109230227, nau_109236077, nau_109239806																					nsy_104229506, nsy_104239448, nsy_104248088	nta_107777762, nta_107806497, nta_107828777		nto_104101607, nto_104114658
OG0048922																																																																																																																																																																																																																																																																																																																																																																																																																																																																																pavi_110746207, pavi_110765314, pavi_110765321																		pdul_117612671, pdul_117627587, pdul_117636976, pdul_117638286																																pmum_103336273, pmum_103336583, pmum_103336972, pmum_103336973, pmum_103344277								pper_18768594, pper_18775701
OG0115123																																																																																																																																																																																																													csin_114276103, csin_114310387																																																																																																																																																																																																																														nnu_104602187																																																																																																																																																																																																																																																	vri_117915188		vvi_104879349
OG0115119																																																																																																																																																																																																													csin_114273426																																																										egt_105968532																																																																																																																																																																																							oeu_111402794																																																																																																																																											sind_105168070, sind_105175207
OG0048923																																																																																																																																																																																																																																																																																																																																																																																																																																																																																pavi_110747649																		pdul_117615416, pdul_117627685, pdul_117628570, pdul_117628592, pdul_117628594, pdul_117628897																																pmum_103324949, pmum_103337123, pmum_103342975, pmum_103344332								pper_18775682, pper_18777060, pper_18777939
OG0117112																																																																																																																																																																																																																																																																						egr_108959739																																																																																																																																																			nau_109240922																						nta_107772711, nta_107785659		nto_104097453
OG0114653																																																																																																																																																																																																			cqi_110687262													csv_105435147																																																						egr_104447084, egr_108959629																																																																		itr_116029118
OG0114571																																																																																																																																																																																												cpep_111785941																																																																										egr_104430700, egr_108960771																																																																																																																																																																																																																																																																																												pvu_PHAVU_007G140400g								qsu_112014114
OG0114568																																																																																																																																																																																											cpap_110806721																																																																																																																																																																																																																																																																																		palz_118043912																								peu_105116537, peu_105131881																																	pop_7465974
OG0114541																																																																																																																																																																																				cmo_103499417	cmos_111436870							cpep_111778364																				csv_101203749, csv_101210961
OG0114534																																																																																																																																																																																	cmax_111498549																																																																																																																																																																																																																																																																																																																		pema_pm005912g0020, pema_pm006293g0010																																																																						qlo_115991382																																													soe_110780745
OG0047451																																																													adu_107464735, adu_107483545, adu_107493596, adu_107496022								ahf_112708916, ahf_112722572, ahf_112730189, ahf_112735377, ahf_112757489, ahf_112794705, ahf_112795134, ahf_112805541	aip_107647360																																																																																																																																																																																																																																																																																																																																																																																																																																																																																																																																																																																																																							vun_114184590
OG0114480																																																																																																																																																																										cit_102624280																																																																																												egr_108960348																																								ghi_121218713																																																																																																																																																																																																																																																												qsu_111999958, qsu_112011612
OG0049223										0010_Bobra.39_2s0043.1.p								0023_ME1127309C07642																							Zyci6981b_14719|Zci1a_31722.1, Zyci6981b_15426|Zci1a_37764.1, Zyci6981b_18111|Zci1a_24049.1, Zyci6981b_1888|Zci1a_41305.1, Zyci6981b_19456|Zci1a_42290.1, Zyci6981b_32086|Zci1a_19871.1, Zyci6981b_3303|Zci1a_04991.1, Zyci6981b_40651|Zci1a_18740.1, Zyci6981b_41873|Zci1a_25889.1																																																																																																																																																																																																																																																																																																																																																																																																																																																										pema_pm002047g0040, pema_pm044499g0010
OG0114476																																																																																																																																																																										cit_107177331																																																																																													egt_105975627																																																																																																																																																		nau_109240766																																																																																																																																																																																sind_105157581, sind_105157582
OG0114474																																																																																																																																																																										cit_102610288																																																																																																																																																															jcu_110011091																																																																																																						nta_107791535, nta_107829676		nto_104087044
OG0114426																																																																																																																																																																							cic_CICLE_v10010466mg																																																																																																																														fve_105350913																																																																														mdm_114824220																																																																																																																																																																																		pxb_103935549, pxb_103947673
OG0049224										0010_Bobra.0072s0009.1.p, 0010_Bobra.0098s0007.1.p		0013_jgi_Coc_C169_1_58886_Genemark1.848_g, 0013_jgi_Coc_C169_1_60853_Genemark1.1664_g, 0013_jgi_Coc_C169_1_65023_estExt_Genemark1.C_30527, 0013_jgi_Coc_C169_1_67923_estExt_Genemark1.C_190236																																																																																																																																																																																																		csl_COCSUDRAFT_58886, csl_COCSUDRAFT_60853, csl_COCSUDRAFT_65023, csl_COCSUDRAFT_67923									cvr_CHLNCDRAFT_144549, cvr_CHLNCDRAFT_50241, cvr_CHLNCDRAFT_52968
OG0114423																																																																																																																																																																							cic_CICLE_v10032776mg			cit_102626620																																																	dcr_108208646, dcr_108213706																																																																																																																																																																																																																																																																																																																																														qlo_115979001
OG0048877																																																																																																																																																																																																																																																																																																																																																																																																																									nau_109214562, nau_109222236																					nsy_104211931, nsy_104224304, nsy_104243869, nsy_104244643	nta_107779677, nta_107781076, nta_107783449, nta_107789761, nta_107807894, nta_107829621		nto_104100494, nto_104105932
OG0115803																																																																																																																																																																																																																																										dosa_Os02t0307075-00, dosa_Os02t0307400-00																																																																																																																																																																							mtr_MTR_5g035450																																																																																																																																																								qlo_115980343																																																																																																																			vri_117927804
OG0048876																																																																																																																																																																																																																																																																																																																																																																																																																									nau_109211648																					nsy_104214280, nsy_104219336, nsy_104229434, nsy_104232576, nsy_104234535, nsy_104235760, nsy_104237671, nsy_104240074, nsy_104243188, nsy_104246644, nsy_104248937	nta_107787557		nto_104091912
OG0048874																																																																																																																																																																																																																																																																																																																																																																																																																									nau_109207810																					nsy_104211366, nsy_104220048, nsy_104228861, nsy_104232679, nsy_104239670, nsy_104244841, nsy_104246437, nsy_104248892	nta_107763109, nta_107770033, nta_107779458, nta_107819248		nto_104096398
OG0048671																																																																																																																																																																																																																																																																							egt_105950568, egt_105952121, egt_105960289, egt_105964320, egt_105964596, egt_105964731, egt_105970623, egt_105973646, egt_105976795, egt_105976796, egt_105978047																																																																																																																																																		nau_109222807																					nsy_104229160	nta_107829249
OG0047543																																																																											alsp_Aspi01Gene01696, alsp_Aspi01Gene03165, alsp_Aspi01Gene09155, alsp_Aspi01Gene09681, alsp_Aspi01Gene26672, alsp_Aspi01Gene27336, alsp_Aspi01Gene28215, alsp_Aspi01Gene33169, alsp_Aspi01Gene36435, alsp_Aspi01Gene40807, alsp_Aspi01Gene46873																																																															cann_107860673																																																																																																																																																																																																						lang_109330800																																																																																																																																																																																																																														rcu_107262460
OG0116433																																																																																																																																																																																																																																																													dzi_111316744																																										gab_108472450							ghi_107911837, ghi_107922852					gra_105802503
OG0116432																																																																																																																																																																																																																																																													dzi_111311722																																										gab_108459599							ghi_107899227, ghi_107948135					gra_105766676
OG0116431																																																																																																																																																																																																																																																													dzi_111310598																																																	ghi_107889603, ghi_121220941					gra_105799786																																																																																																																																																																																																																																																																																																																							tcc_18597951
OG0116429																																																																																																																																																																																																																																																													dzi_111307531																																																	ghi_107896603, ghi_107916231					gra_105774925																																																																																																																																																																																																																																																																																																																							tcc_18603677
OG0116428																																																																																																																																																																																																																																																													dzi_111301998, dzi_111302000																																										gab_108452573							ghi_121212657					gra_105781190
OG0116427																																																																																																																																																																																																																																																													dzi_111301916																																																																												jcu_105647854																																																																																																																																																																																																																											pvy_116112347, pvy_116142844																																																																																																																																						zju_107432133
OG0116426																																																																																																																																																																																																																																																													dzi_111299748																																										gab_108470944							ghi_107911688, ghi_107922704					gra_105802336
OG0116425																																																																																																																																																																																																																																																													dzi_111299268																																										gab_108485366							ghi_107929907, ghi_107956592					gra_105802703
OG0116424																																																																																																																																																																																																																																																													dzi_111298269																																										gab_108450700							ghi_107928459, ghi_107929044					gra_105800560
OG0116422																																																																																																																																																																																																																																																													dzi_111294957																																										gab_108459570							ghi_107927537, ghi_107959514					gra_105780760
OG0116418																																																																																																																																																																																																																																																													dzi_111290100																																										gab_108469095							ghi_107909960, ghi_107928767					gra_105791357
OG0116416																																																																																																																																																																																																																																																													dzi_111289363																																										gab_108464264							ghi_107912202, ghi_107924205					gra_105801976
OG0116415																																																																																																																																																																																																																																																													dzi_111289109, dzi_111307894																																										gab_108487044							ghi_107897844					gra_105777695
OG0116414																																																																																																																																																																																																																																																													dzi_111288899																																										gab_108462656							ghi_107894390, ghi_121224983					gra_105781625
OG0116413																																																																																																																																																																																																																																																													dzi_111288744																																										gab_108473013							ghi_107911238, ghi_107961182					gra_105802666
OG0116411																																																																																																																																																																																																																																																													dzi_111286404																																										gab_108485588							ghi_107901601, ghi_107962901					gra_105774385
OG0116407																																																																																																																																																																																																																																																													dzi_111274242																																										gab_108487437							ghi_107924971, ghi_107941052					gra_105778216
OG0115889																																																																																																																																																																																																																																													dpl_KGM_213968																																																																																																																							lsv_111879031, lsv_111891913																																																																																																																																																														pmum_107881837																																			pxb_103951451
OG0115862																																																																																																																																																																																																																																										dosa_Os11t0659600-01, dosa_Os11t0659700-00																																																																																																																																																																																																																	obr_102713032											osa_4351057																																																																																																																																				sita_111258066
OG0047458																																																													adu_107464285								ahf_112708781, ahf_112710122, ahf_112780107, ahf_112780109	aip_107614876, aip_107614899, aip_107624696, aip_107624699, aip_107624702, aip_110266359, aip_110268617																																																																																																																																																																																																																																																																																																																																											mtr_MTR_8g016680, mtr_MTR_8g027565
OG0115851																																																																																																																																																																																																																																										dosa_Os09t0365000-00																																																																																																																																																																																																																	obr_102722044											osa_107278148, osa_9271983																									pda_113463768
OG0115850																																																																																																																																																																																																																																										dosa_Os09t0351900-00, dosa_Os11t0220700-01																																																																																																																																																																																																																	obr_121055381											osa_4350097																																																																																									pvir_120707224
OG0115848																																																																																																																																																																																																																																										dosa_Os09t0272401-00																														egu_105060498																																																																																																																																																																																																																							pda_103710687																																																																																																																																													tdc_119301178, tdc_119308719
OG0115847																																																																																																																																																																																																																																										dosa_Os08t0235651-00																																																																																																																																																																																																																	obr_121055145																																																						phai_112897953																																														pvir_120677976, pvir_120711850
OG0115828																																																																																																																																																																																																																																										dosa_Os04t0438101-00																																																																																																																																																																																																																	obr_121054133, obr_121054194											osa_9268931																																											phai_112900705
OG0124336											0012_Cz15g09140.t1																																																																																																																																																																																											cre_CHLRE_06g263000v5																																																																																																																																																																																														mng_MNEG_12543																																																																																																																																																																																																																																																																																vcn_VOLCADRAFT_127325
OG0124339											0012_Cz15g02090.t1	0013_jgi_Coc_C169_1_58030_Genemark1.7059_g																																																																																																																																																																																																		csl_COCSUDRAFT_58030									cvr_CHLNCDRAFT_135347
OG0126547																										0036_PGL00007215	0037_PAB00042441			0040_PSY00029128		0042_PME00009757
OG0145756																																																																																																																																																																																																																																																																																																																																																																																											mis_MICPUN_100874													mpp_MICPUCDRAFT_60577																																																								olu_OSTLU_18463							ota_OT_ostta17g00400
OG0145743																																																																																																																																																																																																																																																																																																																																																																																											mis_MICPUN_58075													mpp_MICPUCDRAFT_57063																																																								olu_OSTLU_26921							ota_OT_ostta12g02665
OG0125734																					0026_CepurGG1.8G167900.1.p		0029_Sphfalx0032s0105.1.p	0030_Sphmag11G069600.1.p																																																																																																																																																																																																																																																																																																																																																																																																																																																																																																																					ppp_112274012
OG0145749																																																																																																																																																																																																																																																																																																																																																																																											mis_MICPUN_100485													mpp_MICPUCDRAFT_46813																																																								olu_OSTLU_24559							ota_OT_ostta05g02450
OG0145750																																																																																																																																																																																																																																																																																																																																																																																											mis_MICPUN_58542													mpp_MICPUCDRAFT_56574																																																								olu_OSTLU_31734							ota_OT_ostta05g02680
OG0145751																																																																																																																																																																																																																																																																																																																																																																																											mis_MICPUN_58600													mpp_MICPUCDRAFT_56506																																																								olu_OSTLU_30737							ota_OT_ostta03g04120
OG0145752																																																																																																																																																																																																																																																																																																																																																																																											mis_MICPUN_58682													mpp_MICPUCDRAFT_40297																																																								olu_OSTLU_31833							ota_OT_ostta05g03650
OG0145753																																																																																																																																																																																																																																																																																																																																																																																											mis_MICPUN_58811													mpp_MICPUCDRAFT_2230																																																								olu_OSTLU_2458							ota_OT_ostta17g00500
OG0125698																					0026_CepurGG1.5G185400.1.p		0029_Sphfalx0007s0229.1.p	0030_Sphmag07G100600.1.p																																																																																																																																																																																																																																																																																																																																																																																																																																																																																																																					ppp_112282622
OG0125697																					0026_CepurGG1.5G058000.1.p		0029_Sphfalx0000s0720.1.p	0030_Sphmag06G068200.1.p																																																																																																																																																																																																																																																																																																																																																																																																																																																																																																																					ppp_112293131
OG0125695																					0026_CepurGG1.5G105900.1.p		0029_Sphfalx0002s0074.1.p	0030_Sphmag11G106400.1.p																																																																																																																																																																																																																																																																																																																																																																																																																																																																																																																					ppp_112283341
OG0145754																																																																																																																																																																																																																																																																																																																																																																																											mis_MICPUN_50380													mpp_MICPUCDRAFT_43247																																																								olu_OSTLU_28094							ota_OT_ostta17g01365
OG0125692																					0026_CepurGG1.5G114900.1.p		0029_Sphfalx0031s0142.1.p	0030_Sphmag13G050900.1.p																																																																																																																																																																																																																																																																																																																																																																																																																																																																																																																					ppp_112282924
OG0145755																																																																																																																																																																																																																																																																																																																																																																																											mis_MICPUN_50430													mpp_MICPUCDRAFT_43339																																																								olu_OSTLU_28415							ota_OT_ostta02g00330
OG0145757																																																																																																																																																																																																																																																																																																																																																																																											mis_MICPUN_59274													mpp_MICPUCDRAFT_60747																																																								olu_OSTLU_27201							ota_OT_ostta13g02290
OG0125748																					0026_CepurGG1.7G158100.1.p		0029_Sphfalx0025s0177.1.p	0030_Sphmag15G105500.1.p																																																																																																																																																																																																																																																																																																																																																																																																																																																																																																																					ppp_112283893
OG0125681																					0026_CepurGG1.11G120700.1.p		0029_Sphfalx0004s0382.1.p	0030_Sphmag05G103700.1.p																																																																																																																																																																																																																																																																																																																																																																																																																																																																																																																					ppp_112274886
OG0145758																																																																																																																																																																																																																																																																																																																																																																																											mis_MICPUN_108452													mpp_MICPUCDRAFT_48116																																																								olu_OSTLU_32993							ota_OT_ostta08g01330
OG0145759																																																																																																																																																																																																																																																																																																																																																																																											mis_MICPUN_59428													mpp_MICPUCDRAFT_57999																																																															ota_OT_ostta15g00080																																																																																																																																																																																							tps_THAPSDRAFT_8450
OG0125670																					0026_CepurGG1.11G032100.1.p	0027_Mp2g02930.1	0029_Sphfalx0024s0093.1.p	0030_Sphmag03G001000.1.p
OG0125667																					0026_CepurGG1.11G129800.1.p		0029_Sphfalx0177s0039.1.p	0030_Sphmag13G110000.1.p																																																																																																																																																																																																																																																																																																																																																																																																																																																																																																																					ppp_112275093
OG0125655																					0026_CepurGG1.1G128700.1.p		0029_Sphfalx0029s0081.1.p	0030_Sphmag16G047800.1.p																																																																																																																																																																																																																																																																																																																																																																																																																																																																																																																					ppp_112290596
OG0125653																					0026_CepurGG1.1G013500.1.p		0029_Sphfalx0228s0019.1.p	0030_Sphmag19G042700.1.p																																																																																																																																																																																																																																																																																																																																																																																																																																																																																																																					ppp_112290028
OG0125651																					0026_CepurGG1.1G185200.1.p		0029_Sphfalx0076s0013.1.p	0030_Sphmag17G009300.1.p																																																																																																																																																																																																																																																																																																																																																																																																																																																																																																																					ppp_112279315
OG0145760																																																																																																																																																																																																																																																																																																																																																																																											mis_MICPUN_59531													mpp_MICPUCDRAFT_57888																																																								olu_OSTLU_32980							ota_OT_ostta08g01190
OG0145761																																																																																																																																																																																																																																																																																																																																																																																											mis_MICPUN_59633													mpp_MICPUCDRAFT_47213																																																								olu_OSTLU_16355							ota_OT_ostta08g00690
OG0125637																				0025_Apun_evm.model.utg000192l.133.1																																																																																	azfi_s0485.g073410																																																						ceri_16G000100.1.p																																																																																																																																																																																																																																																																																																																																																																																																																											sacu_s0010.g004867
OG0125633																				0025_Apun_evm.model.utg000151l.293.1									0039_PPI00030519		0041_PTA00012039	0042_PME00053801
OG0125632																				0025_Apun_evm.model.utg000151l.342.1																																																																																																																																																																	cmos_111442768							cpep_111797201																																																																																																																																																																																																																																																																																																																																																																																																																																																																																																														zju_107416865
OG0125746																					0026_CepurGG1.7G026900.1.p		0029_Sphfalx0157s0040.1.p	0030_Sphmag02G046800.1.p																																																																																																																																																																																																																																																																																																																																																																																																																																																																																																																					ppp_112289989
OG0145742																																																																																																																																																																																																																																																																																																																																																																																											mis_MICPUN_57946													mpp_MICPUCDRAFT_58068																																																								olu_OSTLU_32949							ota_OT_ostta08g00810
OG0145763																																																																																																																																																																																																																																																																																																																																																																																											mis_MICPUN_59723													mpp_MICPUCDRAFT_57666																																																								olu_OSTLU_25186							ota_OT_ostta10g03510
OG0125791																					0026_CepurGG1.12G184900.1.p	0027_Mp7g16770.1	0029_Sphfalx0007s0191.1.p	0030_Sphmag17G028000.1.p
OG0125827																					0026_CepurGG1.3G163600.1.p		0029_Sphfalx0021s0184.1.p	0030_Sphmag06G012800.1.p																																																																																																																																																																																																																																																																																																																																																																																																																																																																																																																					ppp_112285025
OG0125826																					0026_CepurGG1.3G071800.1.p		0029_Sphfalx0005s0325.1.p	0030_Sphmag02G036500.1.p																																																																																																																																																																																																																																																																																																																																																																																																																																																																																																																					ppp_112284795
OG0125825																					0026_CepurGG1.3G193200.1.p		0029_Sphfalx0005s0197.1.p	0030_Sphmag13G007000.1.p																																																																																																																																																																																																																																																																																																																																																																																																																																																																																																																					ppp_112285218
OG0125823																					0026_CepurGG1.3G020700.1.p		0029_Sphfalx0013s0126.1.p	0030_Sphmag15G035700.1.p																																																																																																																																																																																																																																																																																																																																																																																																																																																																																																																					ppp_112276631
OG0145727																																																																																																																																																																																																																																																																																																																																																																																											mis_MICPUN_56691													mpp_MICPUCDRAFT_58627																																																								olu_OSTLU_32108							ota_OT_ostta06g01740
OG0145728																																																																																																																																																																																																																																																																																																																																																																																											mis_MICPUN_107890													mpp_MICPUCDRAFT_58738																																																								olu_OSTLU_32220							ota_OT_ostta06g02870
OG0125817																					0026_CepurGG1.9G072900.1.p		0029_Sphfalx0015s0076.1.p	0030_Sphmag03G023500.1.p																																																																																																																																																																																																																																																																																																																																																																																																																																																																																																																					ppp_112290894
OG0145730																																																																																																																																																																																																																																																																																																																																																																																											mis_MICPUN_56915													mpp_MICPUCDRAFT_64886																																																								olu_OSTLU_14551							ota_OT_ostta03g01900
OG0145731																																																																																																																																																																																																																																																																																																																																																																																											mis_MICPUN_56951													mpp_MICPUCDRAFT_57686																																																								olu_OSTLU_26069							ota_OT_ostta10g01010
OG0125803																					0026_CepurGG1.6G170800.1.p		0029_Sphfalx0037s0062.1.p	0030_Sphmag06G064000.1.p																																																																																																																																																																																																																																																																																																																																																																																																																																																																																																																					ppp_112291225
OG0125802																					0026_CepurGG1.6G157500.1.p		0029_Sphfalx0040s0110.1.p	0030_Sphmag12G053600.1.p																																																																																																																																																																																																																																																																																																																																																																																																																																																																																																																					ppp_112290568
OG0125795																					0026_CepurGG1.12G188700.1.p		0029_Sphfalx0034s0095.1.p	0030_Sphmag14G067300.1.p																																																																																																																																																																																																																																																																																																																																																																																																																																																																																																																					ppp_112275678
OG0125793																					0026_CepurGG1.12G007000.1.p		0029_Sphfalx0000s0726.1.p	0030_Sphmag10G063800.1.p																																																																																																																																																																																																																																																																																																																																																																																																																																																																																																																					ppp_112278335
OG0145732																																																																																																																																																																																																																																																																																																																																																																																											mis_MICPUN_57239													mpp_MICPUCDRAFT_54220																																																								olu_OSTLU_28232							ota_OT_ostta18g00270
OG0125751																					0026_CepurGG1.7G043400.1.p														0045_CMI00003516	0046_GBI00006424																																																																																							boe_106322526
OG0145733																																																																																																																																																																																																																																																																																																																																																																																											mis_MICPUN_99690													mpp_MICPUCDRAFT_43451																																																								olu_OSTLU_28256							ota_OT_ostta18g00500
OG0125787																					0026_CepurGG1.12G164400.1.p		0029_Sphfalx0002s0289.1.p	0030_Sphmag03G096700.1.p																																																																																																																																																																																																																																																																																																																																																																																																																																																																																																																					ppp_112273115
OG0145734																																																																																																																																																																																																																																																																																																																																																																																											mis_MICPUN_57443													mpp_MICPUCDRAFT_54495																																																								olu_OSTLU_18758							ota_OT_ostta18g01760
OG0145735																																																																																																																																																																																																																																																																																																																																																																																											mis_MICPUN_57517													mpp_MICPUCDRAFT_51994																																																								olu_OSTLU_92993							ota_OT_ostta07g01060
OG0145736																																																																																																																																																																																																																																																																																																																																																																																											mis_MICPUN_57531													mpp_MICPUCDRAFT_48506																																																								olu_OSTLU_92989							ota_OT_ostta09g01140
OG0145737																																																																																																																																																																																																																																																																																																																																																																																											mis_MICPUN_52676													mpp_MICPUCDRAFT_42125																																																								olu_OSTLU_14625							ota_OT_ostta03g02910
OG0145738																																																																																																																																																																																																																																																																																																																																																																																											mis_MICPUN_57750													mpp_MICPUCDRAFT_52243																																																								olu_OSTLU_14501							ota_OT_ostta03g01250
OG0125767																					0026_CepurGG1.UG155500.1.p								0039_PPI00031892				0043_GMO00006624																																																																																																																																																																												csin_114271921
OG0145739																																																																																																																																																																																																																																																																																																																																																																																											mis_MICPUN_100013													mpp_MICPUCDRAFT_42253																																																								olu_OSTLU_92381							ota_OT_ostta03g00900
OG0145740																																																																																																																																																																																																																																																																																																																																																																																											mis_MICPUN_57898													mpp_MICPUCDRAFT_39810																																																								olu_OSTLU_16436							ota_OT_ostta08g01880
OG0125756																					0026_CepurGG1.7G172900.1.p								0039_PPI00068941					0044_TBA00025015																																																																																																																																																																	cqi_110700900
OG0125753																					0026_CepurGG1.7G107800.1.p		0029_Sphfalx0073s0061.1.p	0030_Sphmag16G083000.1.p																																																																																																																																																																																																																																																																																																																																																																																																																																																																																																																					ppp_112286768
OG0145741																																																																																																																																																																																																																																																																																																																																																																																											mis_MICPUN_57941													mpp_MICPUCDRAFT_39784																																																								olu_OSTLU_93105							ota_OT_ostta08g00790
OG0145762																																																																																																																																																																																																																																																																																																																																																																																											mis_MICPUN_59690													mpp_MICPUCDRAFT_57727																																																								olu_OSTLU_14346							ota_OT_ostta02g04930
OG0125615																				0025_Apun_evm.model.utg000051l.159.1									0039_PPI00035027						0045_CMI00015395	0046_GBI00012082
OG0125833																					0026_CepurGG1.3G260200.1.p		0029_Sphfalx0015s0148.1.p	0030_Sphmag01G022900.1.p																																																																																																																																																																																																																																																																																																																																																																																																																																																																																																																					ppp_112282144
OG0145801																																																																																																																																																																																																																																																																																																																																																																																											mis_MICPUN_103323													mpp_MICPUCDRAFT_41525																																																								olu_OSTLU_25201							ota_OT_ostta11g00510
OG0145790																																																																																																																																																																																																																																																																																																																																																																																											mis_MICPUN_62828													mpp_MICPUCDRAFT_59837																																																								olu_OSTLU_27603							ota_OT_ostta15g02207
OG0145791																																																																																																																																																																																																																																																																																																																																																																																											mis_MICPUN_63332													mpp_MICPUCDRAFT_51454																																																								olu_OSTLU_13904							ota_OT_ostta01g04610
OG0145792																																																																																																																																																																																																																																																																																																																																																																																											mis_MICPUN_63331													mpp_MICPUCDRAFT_48330																																																								olu_OSTLU_17434							ota_OT_ostta11g02850
OG0125441																			0024_AagrBONN_evm.model.Sc2ySwM_344.4918.1								0037_PAB00037630		0039_PPI00012510	0040_PSY00013209
OG0125440																			0024_AagrBONN_evm.model.Sc2ySwM_344.4365.1	0025_Apun_evm.model.utg000124l.119.1	0026_CepurGG1.11G005200.1.p																																																																																																																																																																																																																																																																																																																																																																																																																																																																																																																								ppp_112272754
OG0145793																																																																																																																																																																																																																																																																																																																																																																																											mis_MICPUN_103606													mpp_MICPUCDRAFT_41766																																																								olu_OSTLU_26625							ota_OT_ostta11g02950
OG0145794																																																																																																																																																																																																																																																																																																																																																																																											mis_MICPUN_63274													mpp_MICPUCDRAFT_51394																																																								olu_OSTLU_17416							ota_OT_ostta11g02610
OG0145795																																																																																																																																																																																																																																																																																																																																																																																											mis_MICPUN_63141													mpp_MICPUCDRAFT_51246																																																								olu_OSTLU_31888							ota_OT_ostta05g04240
OG0145796																																																																																																																																																																																																																																																																																																																																																																																											mis_MICPUN_63105													mpp_MICPUCDRAFT_51209																																																								olu_OSTLU_26594							ota_OT_ostta11g02620
OG0145798																																																																																																																																																																																																																																																																																																																																																																																											mis_MICPUN_62957													mpp_MICPUCDRAFT_51057																																																								olu_OSTLU_17249							ota_OT_ostta11g00620
OG0145799																																																																																																																																																																																																																																																																																																																																																																																											mis_MICPUN_62915													mpp_MICPUCDRAFT_51018																																																								olu_OSTLU_92327							ota_OT_ostta02g05120
OG0145800																																																																																																																																																																																																																																																																																																																																																																																											mis_MICPUN_62900													mpp_MICPUCDRAFT_51001																																																								olu_OSTLU_17236							ota_OT_ostta11g00480
OG0125362																			0024_AagrBONN_evm.model.Sc2ySwM_228.643.1	0025_Apun_evm.model.utg000038l.608.1			0029_Sphfalx0034s0098.1.p						0039_PPI00015086
OG0125356																			0024_AagrBONN_evm.model.Sc2ySwM_228.4754.1	0025_Apun_evm.model.utg000168l.136.1																																																																																																																																																																																																																																																																																																																																																																																																																																																																																																																																																																																					sind_105161247										smo_SELMODRAFT_98955
OG0145788																																																																																																																																																																																																																																																																																																																																																																																											mis_MICPUN_103061													mpp_MICPUCDRAFT_40986																																																								olu_OSTLU_26676							ota_OT_ostta12g00170
OG0145802																																																																																																																																																																																																																																																																																																																																																																																											mis_MICPUN_63357													mpp_MICPUCDRAFT_70896																																																								olu_OSTLU_19157							ota_OT_ostta14g03040
OG0125345																			0024_AagrBONN_evm.model.Sc2ySwM_228.2784.1																0045_CMI00001237	0046_GBI00006942																																																																																																																																																																																																																																																																																																																																																																																																																																																																																																																																									rcn_112167213
OG0145803																																																																																																																																																																																																																																																																																																																																																																																											mis_MICPUN_54581													mpp_MICPUCDRAFT_47631																																																								olu_OSTLU_29473							ota_OT_ostta14g01640
OG0125332																			0024_AagrBONN_evm.model.Sc2ySwM_228.2630.1	0025_Apun_evm.model.utg000131l.343.1																																																																																	azfi_s0004.g008664																																																																																																																																																																																																																																																																																																																																																																																																																																																																																	sacu_s0190.g025256
OG0145805																																																																																																																																																																																																																																																																																																																																																																																											mis_MICPUN_63494													mpp_MICPUCDRAFT_59314																																																								olu_OSTLU_92290							ota_OT_ostta02g03230
OG0145806																																																																																																																																																																																																																																																																																																																																																																																											mis_MICPUN_63523													mpp_MICPUCDRAFT_59339																																																								olu_OSTLU_29441							ota_OT_ostta14g01388
OG0145807																																																																																																																																																																																																																																																																																																																																																																																											mis_MICPUN_63788													mpp_MICPUCDRAFT_53630																																																								olu_OSTLU_94053							ota_OT_ostta14g00490
OG0145808																																																																																																																																																																																																																																																																																																																																																																																											mis_MICPUN_64001													mpp_MICPUCDRAFT_56143																																																								olu_OSTLU_33431							ota_OT_ostta09g01490
OG0125297																			0024_AagrBONN_evm.model.Sc2ySwM_228.1867.1	0025_Apun_evm.model.utg000090l.192.1																		Zyci1559_2869|UTEX1559_09348.1		Zyci6981a_12221|Zci_03835.1
OG0145809																																																																																																																																																																																																																																																																																																																																																																																											mis_MICPUN_109533													mpp_MICPUCDRAFT_63948																																																								olu_OSTLU_27901							ota_OT_ostta16g02380
OG0145810																																																																																																																																																																																																																																																																																																																																																																																											mis_MICPUN_64436													mpp_MICPUCDRAFT_53157																																																								olu_OSTLU_27792							ota_OT_ostta16g01510
OG0145811																																																																																																																																																																																																																																																																																																																																																																																											mis_MICPUN_64497													mpp_MICPUCDRAFT_42732																																																								olu_OSTLU_18320							ota_OT_ostta16g01420
OG0125268																			0024_AagrBONN_evm.model.Sc2ySwM_228.5194.1						0035_Thupl.29379254s0018.1.p		0037_PAB00043243				0041_PTA00068361
OG0145789																																																																																																																																																																																																																																																																																																																																																																																											mis_MICPUN_62659													mpp_MICPUCDRAFT_40877																																																								olu_OSTLU_27590							ota_OT_ostta15g02080
OG0145787																																																																																																																																																																																																																																																																																																																																																																																											mis_MICPUN_62455													mpp_MICPUCDRAFT_60210																																																								olu_OSTLU_31266							ota_OT_ostta04g03380
OG0125613																				0025_Apun_evm.model.utg000051l.393.1	0026_CepurGG1.4G120800.1.p																																																						alsp_Aspi01Gene15631																																																																																																																																																																																																																																																																																																																																																																																																																																																																																																											sacu_s0039.g012171
OG0145773																																																																																																																																																																																																																																																																																																																																																																																											mis_MICPUN_60981													mpp_MICPUCDRAFT_58444																																																								olu_OSTLU_33139							ota_OT_ostta08g02810
OG0145764																																																																																																																																																																																																																																																																																																																																																																																											mis_MICPUN_108587													mpp_MICPUCDRAFT_50383																																																								olu_OSTLU_26135							ota_OT_ostta10g01710
OG0125601																				0025_Apun_evm.model.utg000043l.1461.1										0040_PSY00031973		0042_PME00042793				0046_GBI00013292
OG0125598																				0025_Apun_evm.model.utg000039l.803.1			0029_Sphfalx0046s0018.1.p				0037_PAB00028904																																																																																																																																															cit_107178497
OG0125597																				0025_Apun_evm.model.utg000039l.726.1											0041_PTA00045974	0042_PME00137147																																																																																																																																																																																												dct_114579673
OG0125588																				0025_Apun_evm.model.utg000023l.35.1												0042_PME00087096	0043_GMO00006469																																																																																																																																																																																																																																																																																																																																																																																																																																																																																																																																																										sbi_8058052
OG0145765																																																																																																																																																																																																																																																																																																																																																																																											mis_MICPUN_101426													mpp_MICPUCDRAFT_37990																																																								olu_OSTLU_94845							ota_OT_ostta10g01705
OG0125580																			0024_AagrBONN_evm.model.Sc2ySwM_369.573.1	0025_Apun_evm.model.utg000148l.152.1																					Zyci6981b_4955|Zci1a_43708.1																																																																																																																																																																csat_109130460
OG0145766																																																																																																																																																																																																																																																																																																																																																																																											mis_MICPUN_60155													mpp_MICPUCDRAFT_50205																																																								olu_OSTLU_93774							ota_OT_ostta16g00860
OG0125569																			0024_AagrBONN_evm.model.Sc2ySwM_368.700.1	0025_Apun_evm.model.utg000151l.52.1											0041_PTA00077530	0042_PME00115132
OG0145767																																																																																																																																																																																																																																																																																																																																																																																											mis_MICPUN_60180													mpp_MICPUCDRAFT_50180																																																								olu_OSTLU_17552							ota_OT_ostta12g01140
OG0145768																																																																																																																																																																																																																																																																																																																																																																																											mis_MICPUN_60278													mpp_MICPUCDRAFT_58999																																																								olu_OSTLU_93295							ota_OT_ostta09g04120
OG0145769																																																																																																																																																																																																																																																																																																																																																																																											mis_MICPUN_96511													mpp_MICPUCDRAFT_45626																																																								olu_OSTLU_15098							ota_OT_ostta04g03330
OG0145771																																																																																																																																																																																																																																																																																																																																																																																											mis_MICPUN_60694													mpp_MICPUCDRAFT_46476																																																								olu_OSTLU_30364							ota_OT_ostta03g00440
OG0145776																																																																																																																																																																																																																																																																																																																																																																																											mis_MICPUN_61202													mpp_MICPUCDRAFT_59596																																																								olu_OSTLU_29999							ota_OT_ostta02g00790
OG0125470																			0024_AagrBONN_evm.model.Sc2ySwM_344.4701.1	0025_Apun_evm.model.utg000051l.950.1	0026_CepurGG1.10G075000.1.p															0046_GBI00016275
OG0145777																																																																																																																																																																																																																																																																																																																																																																																											mis_MICPUN_102263													mpp_MICPUCDRAFT_47721																																																								olu_OSTLU_28610							ota_OT_ostta20g00880
OG0125525																			0024_AagrBONN_evm.model.Sc2ySwM_362.144.1	0025_Apun_evm.model.utg000206l.43.1													0043_GMO00023251	0044_TBA00025659
OG0145778																																																																																																																																																																																																																																																																																																																																																																																											mis_MICPUN_61357													mpp_MICPUCDRAFT_53425																																																								olu_OSTLU_93741							ota_OT_ostta15g02475
OG0125511																			0024_AagrBONN_evm.model.Sc2ySwM_362.84.1	0025_Apun_evm.model.utg000285l.25.1																																																																																	azfi_s0601.g078901																																																						ceri_1Z110500.1.p
OG0145780																																																																																																																																																																																																																																																																																																																																																																																											mis_MICPUN_61596													mpp_MICPUCDRAFT_67747																																																								olu_OSTLU_18130							ota_OT_ostta13g02810
OG0145781																																																																																																																																																																																																																																																																																																																																																																																											mis_MICPUN_108999													mpp_MICPUCDRAFT_52530																																																								olu_OSTLU_14035							ota_OT_ostta01g06400
OG0125495																			0024_AagrBONN_evm.model.Sc2ySwM_362.1265.1	0025_Apun_evm.model.utg000134l.189__190.1																																																																																	azfi_s0008.g011478																																																																																																																																																																																																																																																																																																																																																																																																																																																																																	sacu_s0058.g014976
OG0145783																																																																																																																																																																																																																																																																																																																																																																																											mis_MICPUN_61858													mpp_MICPUCDRAFT_42435																																																								olu_OSTLU_29206							ota_OT_ostta01g05810
OG0125483																			0024_AagrBONN_evm.model.Sc2ySwM_344.123.1										0039_PPI00035268		0041_PTA00049785			0044_TBA00018083
OG0145784																																																																																																																																																																																																																																																																																																																																																																																											mis_MICPUN_102733													mpp_MICPUCDRAFT_38745																																																								olu_OSTLU_31809							ota_OT_ostta05g03510
OG0125479																			0024_AagrBONN_evm.model.Sc2ySwM_344.2104.1	0025_Apun_evm.model.utg000185l.273.1												0042_PME00050838		0044_TBA00026238
OG0145785																																																																																																																																																																																																																																																																																																																																																																																											mis_MICPUN_62339													mpp_MICPUCDRAFT_60335																																																								olu_OSTLU_31389							ota_OT_ostta04g04670
OG0125473																			0024_AagrBONN_evm.model.Sc2ySwM_344.5279.1	0025_Apun_evm.model.utg000051l.343.1																																																							alsp_Aspi01Gene27869																																																																								ccar_109109233
OG0145725																																																																																																																																																																																																																																																																																																																																																																																											mis_MICPUN_56580													mpp_MICPUCDRAFT_40030																																																								olu_OSTLU_92826							ota_OT_ostta06g00120
OG0125835																					0026_CepurGG1.3G013400.1.p		0029_Sphfalx0088s0037.1.p	0030_Sphmag10G104100.1.p																																																																																																																																																																																																																																																																																																																																																																																																																																																																																																																					ppp_112276875
OG0124342											0012_Cz04g08060.t1																																																																																																																																																																																											cre_CHLRE_01g036150v5																																																																																																																																																																																					mis_MICPUN_60957													mpp_MICPUCDRAFT_58416
OG0126454																										0036_PGL00000731	0037_PAB00063880		0039_PPI00058530			0042_PME00122751
OG0144485																																																																																																																																																																																																																																																																																																																												hbr_110661090													jcu_105638787																																												mesc_110611623																																																																																																																																																																																									rcu_8272343
OG0126478																										0036_PGL00002352	0037_PAB00036546	0038_PSI00013230				0042_PME00037751
OG0126477																										0036_PGL00002181	0037_PAB00031739		0039_PPI00023593		0041_PTA00028293
OG0126474																										0036_PGL00001906	0037_PAB00031389	0038_PSI00017698				0042_PME00123645
OG0126473																										0036_PGL00001890	0037_PAB00037485	0038_PSI00011848	0039_PPI00062940
OG0126472																										0036_PGL00001824			0039_PPI00013502	0040_PSY00006741		0042_PME00003127
OG0126470																										0036_PGL00001720					0041_PTA00051453	0042_PME00017513		0044_TBA00008415
OG0126466																										0036_PGL00001558			0039_PPI00005687						0045_CMI00021437	0046_GBI00002745
OG0126465																										0036_PGL00001547						0042_PME00018648																																																																																																																																																																																																																																																																																																								itr_116033306																																							mcha_111021531
OG0126462																										0036_PGL00001394		0038_PSI00002872	0039_PPI00061247	0040_PSY00032855
OG0126457																										0036_PGL00000944	0037_PAB00055707			0040_PSY00023553						0046_GBI00004115
OG0126456																										0036_PGL00000875		0038_PSI00000062	0039_PPI00042722			0042_PME00121471
OG0126455																										0036_PGL00000789			0039_PPI00030740		0041_PTA00034428			0044_TBA00008948
OG0126453																										0036_PGL00000526			0039_PPI00033081			0042_PME00064000																																																																																																																																																																																																																																																																																																																																																			mdm_114821102
OG0126485																										0036_PGL00002872	0037_PAB00019405		0039_PPI00066525	0040_PSY00029397
OG0126450																										0036_PGL00000174	0037_PAB00041097	0038_PSI00006523	0039_PPI00020679
OG0126448																										0036_PGL00000128			0039_PPI00009171		0041_PTA00040846	0042_PME00016451
OG0126447																										0036_PGL00000059	0037_PAB00017852		0039_PPI00003034			0042_PME00018991
OG0144493																																																																																																																																																																																																																																																																																																																												hbr_110672996																																																																																																																																																																									peu_105115446																																	pop_7468108																																				qsu_111983147
OG0144494																																																																																																																																																																																																																																																																																																																												hbr_110673322													jcu_105628011																																												mesc_110612858																																																																																																																																																																																									rcu_8275239
OG0126437																									0035_Thupl.29380422s0030.1.p		0037_PAB00051726									0046_GBI00015383																																							alsp_Aspi01Gene69053
OG0126434																									0035_Thupl.29377995s0011.1.p				0039_PPI00074059	0040_PSY00001342				0044_TBA00019889
OG0126430																									0035_Thupl.29380868s0006.1.p		0037_PAB00018713			0040_PSY00018538		0042_PME00111816
OG0126427																									0035_Thupl.29377047s0013.1.p									0044_TBA00025690	0045_CMI00019105	0046_GBI00016972
OG0144791																																																																																																																																																																																																																																																																																																																																									jcu_110009555																																																																																																																																				palz_118060798																								peu_105125031																																	pop_112323902
OG0126416																									0035_Thupl.28180841s0001.1.p									0044_TBA00016375	0045_CMI00005785																																																																																																																																																																																																																																																																																																																																																																																																																																																																																																																																																																					shx_MS3_0016765
OG0126413																									0035_Thupl.29344166s0001.1.p		0037_PAB00021670																																																alsp_Aspi01Gene59278																																																																																																																																																																																																																																																																																																																																																																																																																																																																																																																																																																																																		twl_120014266
OG0144792																																																																																																																																																																																																																																																																																																																																									jcu_110010718																																																																																																																																				palz_118033793																								peu_105128976																																	pop_7478086
OG0126481																										0036_PGL00002476	0037_PAB00039863	0038_PSI00015545	0039_PPI00019164
OG0126486																										0036_PGL00002876		0038_PSI00017296	0039_PPI00069465			0042_PME00017812
OG0144793																																																																																																																																																																																																																																																																																																																																									jcu_105632974																																																																																																																																				palz_118050383																								peu_105134576																																	pop_18104629
OG0126521																										0036_PGL00005643			0039_PPI00007211	0040_PSY00016873						0046_GBI00029826
OG0126544																										0036_PGL00007160			0039_PPI00030639			0042_PME00020693		0044_TBA00013943
OG0126543																										0036_PGL00007134		0038_PSI00018550								0046_GBI00004234																																																																	azfi_s0045.g029972
OG0144027																																																																																																																																																																																																																																																																																																																		gmx_102668426		gsj_114391652																																																																																																																																																																																																																																																																																																																																																																							vra_106760425		vun_114195028
OG0126541																										0036_PGL00007037		0038_PSI00008064	0039_PPI00016758			0042_PME00026833
OG0144028																																																																																																																																																																																																																																																																																																																		gmx_100799683		gsj_114395701																																									lja_Lj0g3v0227979.1																																																																																																																																																																																																													qsu_112005043
OG0126535																										0036_PGL00006446	0037_PAB00023789	0038_PSI00009021	0039_PPI00014839
OG0144036																																																																																																																																																																																																																																																																																																																		gmx_100792959		gsj_114390956																					jcu_105632596							lang_109335185
OG0144037																																																																																																																																																																																																																																																																																																																		gmx_106796487		gsj_114390034																						jre_108994248																																																																																																					nta_107765035
OG0144040																																																																																																																																																																																																																																																																																																																		gmx_102662300		gsj_114415193																																									lja_Lj0g3v0266399.1																																																																																																																																																																																																																																																																																																																															vri_117910392
OG0126527																										0036_PGL00005943	0037_PAB00044490	0038_PSI00019799	0039_PPI00044881
OG0126526																										0036_PGL00005920			0039_PPI00067450			0042_PME00036080																																																																																																																																																clv_106146096
OG0126525																										0036_PGL00005917		0038_PSI00007715							0045_CMI00023520	0046_GBI00023117
OG0126524																										0036_PGL00005856	0037_PAB00061657				0041_PTA00033553		0043_GMO00028776
OG0144044																																																																																																																																																																																																																																																																																																																		gmx_113002208		gsj_114408556																																																																																																																																																																															pema_pm024852g0020																																																																																								sbi_8073981
OG0126488																										0036_PGL00002963			0039_PPI00058970	0040_PSY00001041						0046_GBI00016004
OG0144047																																																																																																																																																																																																																																																																																																																		gmx_100783039		gsj_114387844																																																																																																																																																																																	peu_105110042																																	pop_112328139
OG0126516																										0036_PGL00005093		0038_PSI00018702	0039_PPI00062843	0040_PSY00025210
OG0126513																										0036_PGL00004784		0038_PSI00003422							0045_CMI00009256	0046_GBI00006635
OG0126512																										0036_PGL00004755				0040_PSY00005309		0042_PME00088290				0046_GBI00024941
OG0126510																										0036_PGL00004475		0038_PSI00003318				0042_PME00022605			0045_CMI00025604
OG0126509																										0036_PGL00004250			0039_PPI00066626	0040_PSY00017591					0045_CMI00002721
OG0144228																																																																																																																																																																																																																																																																																																																							gtt_GUITHDRAFT_42658																																																																				mis_MICPUN_63119													mpp_MICPUCDRAFT_51224																																																								olu_OSTLU_31334
OG0126504																										0036_PGL00003848	0037_PAB00023133		0039_PPI00024619			0042_PME00016866
OG0126501																										0036_PGL00003680			0039_PPI00029677	0040_PSY00005890						0046_GBI00025000
OG0126500																										0036_PGL00003662		0038_PSI00009335	0039_PPI00075257			0042_PME00006341
OG0126499																										0036_PGL00003649		0038_PSI00013642	0039_PPI00071717						0045_CMI00016355
OG0126495																										0036_PGL00003216		0038_PSI00008366				0042_PME00117062	0043_GMO00029419
OG0144473																																																																																																																																																																																																																																																																																																																												hbr_110639574																																																									mesc_110610048																																																																																								palz_118063357																																																																																																	rcu_8273022
OG0126410																									0035_Thupl.29377244s0005.1.p	0036_PGL00028543							0043_GMO00011987			0046_GBI00014204
OG0126408																									0035_Thupl.29377517s0002.1.p		0037_PAB00034353				0041_PTA00018852	0042_PME00030489
OG0145724																																																																																																																																																																																																																																																																																																																																																																																											mis_MICPUN_55648													mpp_MICPUCDRAFT_69835																																																								olu_OSTLU_94585							ota_OT_ostta06g04260
OG0125927																						0027_Mp7g01290.3					0037_PAB00016417			0040_PSY00013910		0042_PME00058403
OG0145567																																																																																																																																																																																																																																																																																																																																																																																			mdm_103401072																																																																																													pavi_110757655																		pdul_117633524																																								pper_109950182
OG0126145																								0030_Sphmag02G024800.1.p																																																																												ats_109777669																																																																																																																																						dosa_Os05t0197200-00																																																																																																																																																																																																																																																																																																																																																																																																		tdc_119347934
OG0145572																																																																																																																																																																																																																																																																																																																																																																																			mdm_103419998																																																																																																															pdul_117638150																																pmum_103335080								pper_109950758
OG0126133																							0029_Sphfalx0101s0064.1.p									0042_PME00142344																																											alsp_Aspi01Gene37385																																																																																																																																																																																																																																																																																																																																						mtr_MTR_4g021125
OG0145574																																																																																																																																																																																																																																																																																																																																																																																			mdm_103437678																		mnt_21407749																																																																																																																																																																pxb_103940487																																																																																																																																					zju_107418187
OG0145580																																																																																																																																																																																																																																																																																																																																																																																			mdm_108174593																																																																																													pavi_110748293																																																		pmum_103333805																																			pxb_103947545
OG0126097																							0029_Sphfalx0036s0024.1.p				0037_PAB00043290			0040_PSY00019618	0041_PTA00068899
OG0145584																																																																																																																																																																																																																																																																																																																																																																																			mdm_103447813																																																																																																																																																							pper_18782058																											pxb_103934323								rcn_112164149
OG0145592																																																																																																																																																																																																																																																																																																																																																																																			mdm_103428335																																																																																																																																															pmum_107882117																																			pxb_103938919								rcn_112183784
OG0126033																							0029_Sphfalx0317s0008.1.p	0030_Sphmag09G076700.1.p												0046_GBI00014847																																																																																																																							ceri_34G033100.1.p
OG0145598																																																																																																																																																																																																																																																																																																																																																																																			mdm_103442953																																																																																													pavi_110770203																		pdul_117621918																																pmum_103329208
OG0145599																																																																																																																																																																																																																																																																																																																																																																																			mdm_114827027																																																																																													pavi_110774311																																																		pmum_103328217																																											rcn_112190294
OG0125974																							0029_Sphfalx0041s0005.1.p																																																																																																																																																																																																																																																																																											gmx_102664610	gra_105771748	gsj_114411114
OG0145710																																																																																																																																																																																																																																																																																																																																																																																											mis_MICPUN_51329													mpp_MICPUCDRAFT_70192																																																								olu_OSTLU_92288							ota_OT_ostta02g03320
OG0126178																								0030_Sphmag01G198000.1.p							0041_PTA00061202				0045_CMI00012837																																																																																													brp_103862795
OG0125924																						0027_Mp6g12470.1										0042_PME00093642			0045_CMI00021054																																																																																																																																																																																																																																																																																																																																																																																																																											oeu_111387362
OG0125921																						0027_Mp6g09880.1									0041_PTA00041988	0042_PME00091801																																																																																																																																																																																																																																																																																																																													lja_Lj3g3v0618040.1
OG0145713																																																																																																																																																																																																																																																																																																																																																																																											mis_MICPUN_56377													mpp_MICPUCDRAFT_50736																																																								olu_OSTLU_14676							ota_OT_ostta03g03540
OG0145714																																																																																																																																																																																																																																																																																																																																																																																											mis_MICPUN_56318													mpp_MICPUCDRAFT_61699																																																								olu_OSTLU_32465							ota_OT_ostta07g00710
OG0145715																																																																																																																																																																																																																																																																																																																																																																																											mis_MICPUN_56313													mpp_MICPUCDRAFT_38156																																																								olu_OSTLU_92966							ota_OT_ostta07g00240
OG0145716																																																																																																																																																																																																																																																																																																																																																																																											mis_MICPUN_99016													mpp_MICPUCDRAFT_39538																																																								olu_OSTLU_87686							ota_OT_ostta07g00690
OG0145718																																																																																																																																																																																																																																																																																																																																																																																											mis_MICPUN_107744													mpp_MICPUCDRAFT_57457																																																								olu_OSTLU_29475							ota_OT_ostta14g01660
OG0145719																																																																																																																																																																																																																																																																																																																																																																																											mis_MICPUN_55873													mpp_MICPUCDRAFT_67334																																																								olu_OSTLU_25140							ota_OT_ostta10g01580
OG0145720																																																																																																																																																																																																																																																																																																																																																																																											mis_MICPUN_55834													mpp_MICPUCDRAFT_57211																																																								olu_OSTLU_92560							ota_OT_ostta04g00790
OG0125848																					0026_CepurGG1.4G008800.1.p		0029_Sphfalx0070s0031.1.p	0030_Sphmag09G044400.1.p																																																																																																																																																																																																																																																																																																																																																																																																																																																																																																																					ppp_112277910
OG0125844																					0026_CepurGG1.4G032400.1.p		0029_Sphfalx0195s0022.1.p	0030_Sphmag02G139700.1.p																																																																																																																																																																																																																																																																																																																																																																																																																																																																																																																					ppp_112278052
OG0145721																																																																																																																																																																																																																																																																																																																																																																																											mis_MICPUN_53951													mpp_MICPUCDRAFT_51674																																																								olu_OSTLU_24709							ota_OT_ostta01g04140
OG0145723																																																																																																																																																																																																																																																																																																																																																																																											mis_MICPUN_55696													mpp_MICPUCDRAFT_41840																																																								olu_OSTLU_32377							ota_OT_ostta06g04380
OG0126168																								0030_Sphmag03G050900.1.p														Zyci1559_1731|UTEX1559_01732.1	Zyci1560_442|UTEX1560_00442.1	Zyci6981a_457|Zci_00386.1
OG0145359																																																																																																																																																																																																																																																																																																																																																													lja_Lj5g3v1496750.1																																																				mtr_MTR_1g083240																													nsy_104227666																																																																																																																				pvu_PHAVU_007G196500g
OG0144798																																																																																																																																																																																																																																																																																																																																										jre_108995913																																											mesc_110628034																																																																																																																																																																																									rcu_8289774																																																																																															twl_120007757
OG0126298																									0035_Thupl.29381478s0010.1.p							0042_PME00010548		0044_TBA00000913		0046_GBI00025432
OG0126399																									0035_Thupl.29380008s0001.2.p	0036_PGL00015935			0039_PPI00008792					0044_TBA00022827
OG0144799																																																																																																																																																																																																																																																																																																																																										jre_108997192																																																																																																																																																																																																																															qlo_115970588	qsu_112016242																																																																																																																																zju_112492077
OG0126390																									0035_Thupl.29378808s0010.1.p		0037_PAB00031971																																																																																																																																																																																																																																																																																																																																																																																																																																																																																																																																																																															sita_105914540																																tcc_108661601
OG0126380																									0035_Thupl.29382489s0001.1.p		0037_PAB00033613	0038_PSI00010536	0039_PPI00025996
OG0126370																									0035_Thupl.29380958s0001.1.p		0037_PAB00032943		0039_PPI00051632			0042_PME00070571
OG0126369																									0035_Thupl.28321505s0001.1.p		0037_PAB00066458							0044_TBA00021453																																									alsp_Aspi01Gene06300
OG0126364																									0035_Thupl.29381000s0001.1.p		0037_PAB00017452			0040_PSY00027052	0041_PTA00020536
OG0126346																									0035_Thupl.29378226s0018.1.p		0037_PAB00018677		0039_PPI00033491	0040_PSY00026895
OG0126332																									0035_Thupl.29380344s0001.1.p		0037_PAB00016798																																																alsp_Aspi01Gene27982																																																																																																																																																																																																																																																																																																																																																																																																																																																																																									pvy_116140368
OG0126328																									0035_Thupl.29067136s0001.1.p						0041_PTA00042207																																													aly_9310664																						ath_AT4G09965
OG0145331																																																																																																																																																																																																																																																																																																																																																													lja_Lj1g3v3975870.1																																																				mtr_MTR_7g086320																																																																																																																																																	pvu_PHAVU_001G114000g																																																																																																																	var_108328783
OG0126316																									0035_Thupl.28211739s0001.1.p		0037_PAB00009273				0041_PTA00044814																																																																																																																																																																																																											dosa_Os11t0708600-01
OG0126310																									0035_Thupl.29378581s0001.1.p		0037_PAB00056066		0039_PPI00042489		0041_PTA00079688
OG0126294																									0035_Thupl.29378546s0003.1.p		0037_PAB00019165		0039_PPI00010156			0042_PME00090214
OG0145358																																																																																																																																																																																																																																																																																																																																																													lja_Lj5g3v0900910.2																																																																																	nsy_104219113	nta_107789305																																																																																											pper_18771307
OG0145333																																																																																																																																																																																																																																																																																																																																																													lja_Lj1g3v4317570.1																																																				mtr_MTR_7g093050																																																																																																																																																	pvu_PHAVU_001G141400g																																																																																																																											vun_114192709
OG0126291																									0035_Thupl.29378826s0010.1.p		0037_PAB00061639		0039_PPI00018660		0041_PTA00039021
OG0126290																									0035_Thupl.29377538s0014.1.p						0041_PTA00041906			0044_TBA00010101		0046_GBI00016446
OG0126283																									0035_Thupl.29380088s0003.1.p		0037_PAB00045741							0044_TBA00024088																																									alsp_Aspi01Gene51649
OG0126270																									0035_Thupl.29379857s0011.1.p							0042_PME00122822			0045_CMI00024658																																																																																																																																																																																																																																																																																																																																																																																																																																																																																																																																																			sacu_s0087.g018528
OG0126269																									0035_Thupl.29379131s0011.1.p		0037_PAB00024928				0041_PTA00038319																																																																																																																																																																																																																																																																																																																																																																																																																																																																																																														ppp_112282102
OG0145345																																																																																																																																																																																																																																																																																																																																																													lja_Lj3g3v1049000.1																																																				mtr_MTR_2g070240																																																																																																																																																	pvu_PHAVU_005G052600g																																																																																																																											vun_114163964
OG0126258																									0035_Thupl.29180869s0001.1.p		0037_PAB00022252		0039_PPI00026069			0042_PME00000080
OG0145346																																																																																																																																																																																																																																																																																																																																																													lja_Lj3g3v1089400.1																													ming_122058372																							mtr_MTR_2g094890																																																																																																																																																	pvu_PHAVU_005G133800g
OG0126250																									0035_Thupl.29379024s0012.1.p		0037_PAB00060329			0040_PSY00023753		0042_PME00113406
OG0145353																																																																																																																																																																																																																																																																																																																																																													lja_Lj4g3v1332860.1																																																				mtr_MTR_2g006030																																																																																																																																																																					sacu_s0286.g027141																																																																																																					vra_106778509
OG0145354																																																																																																																																																																																																																																																																																																																																																													lja_Lj4g3v1440960.1																																																				mtr_MTR_4g129580																																																																																																																																																	pvu_PHAVU_003G151400g																																																																																																																											vun_114179432
OG0126218																									0035_Thupl.29378939s0005.1.p										0045_CMI00019905																																																																																																																																																																																																																																																																											ghi_107931107																																																																																																																																																																																																																																																																																																																																																																																												zju_107418148
OG0145812																																																																																																																																																																																																																																																																																																																																																																																											mis_MICPUN_64566													mpp_MICPUCDRAFT_63734																																																								olu_OSTLU_17510							ota_OT_ostta12g00470
OG0125239																			0024_AagrBONN_evm.model.Sc2ySwM_117.2335.1	0025_Apun_evm.model.utg000023l.855.1		0027_Mp7g08640.1																																																																																																																																																																																																																																																																																																																																																																																																																																																																																																																																																																sacu_s0180.g024816
OG0145813																																																																																																																																																																																																																																																																																																																																																																																											mis_MICPUN_64600													mpp_MICPUCDRAFT_52951																																																								olu_OSTLU_24484							ota_OT_ostta04g05500
OG0124472											0012_Cz05g12240.t1																																																																																																																																																																																											cre_CHLRE_13g604550v5																																																																																																																																																																																														mng_MNEG_10172																																																																																																																																																																																																																																																																																vcn_VOLCADRAFT_87559
OG0124494											0012_Cz14g26040.t1																																																																																																																																																																																											cre_CHLRE_09g402182v5																																																																																																																																																																																														mng_MNEG_14303																																																																																																																																																																																																																																																																																vcn_VOLCADRAFT_107834
OG0124493											0012_Cz14g13060.t1		0014_Dusal.0055s00003.1.p																																																																																																																																																																																									cre_CHLRE_03g155650v5																																																																																																																																																																																																																																																																																																																																																																																																																																																																														vcn_VOLCADRAFT_108157
OG0124491											0012_Cz05g15160.t1		0014_Dusal.0309s00001.1.p																																																																																																																																																																																									cre_CHLRE_12g522500v5																																																																																																																																																																																														mng_MNEG_3464
OG0124489											0012_Cz05g25070.t1		0014_Dusal.0070s00008.1.p																																																																																																																																																																																									cre_CHLRE_06g299550v5																																																																																																																																																																																																																																																																																																																																																																																																																																																																														vcn_VOLCADRAFT_117086
OG0124488											0012_Cz05g02080.t1		0014_Dusal.0200s00012.1.p																																																																																																																																																																																									cre_CHLRE_02g081000v5																																																																																																																																																																																																																																																																																																																																																																																																																																																																														vcn_VOLCADRAFT_94404
OG0124486											0012_Cz05g19310.t1																																																																																																																																																																																											cre_CHLRE_12g534500v5																																																																																																																																																																																														mng_MNEG_3442																																																																																																																																																																																																																																																																																vcn_VOLCADRAFT_117681
OG0124485											0012_Cz05g18070.t1		0014_Dusal.0698s00005.1.p																																																																																																																																																																																									cre_CHLRE_12g511640v5																																																																																																																																																																																																																																																																																																																																																																																																																																																																														vcn_VOLCADRAFT_103795
OG0124483											0012_Cz05g36050.t1																																																																																																																																																																																											cre_CHLRE_12g510200v5																																																																																																																																																																																														mng_MNEG_5066																																																																																																																																																																																																																																																																																vcn_VOLCADRAFT_103787
OG0124480											0012_Cz05g02070.t1																																																																																																																																																																																											cre_CHLRE_11g467769v5																																																																																																																																																																																														mng_MNEG_2729																																																																																																																																																																																																																																																																																vcn_VOLCADRAFT_87459
OG0124477											0012_Cz05g31180.t1		0014_Dusal.0127s00022.1.p																																																																																																																																																																																									cre_CHLRE_02g084000v5																																																																																																																																																																																														mng_MNEG_6887
OG0124475											0012_Cz05g09250.t1		0014_Dusal.0688s00006.1.p																																																																																																																																																																																									cre_CHLRE_12g505250v5																																																																																																																																																																																																																																																																																																																																																																																																																																																																														vcn_VOLCADRAFT_120569
OG0124474											0012_Cz05g27110.t1		0014_Dusal.0579s00011.1.p																																																																																																																																																																																									cre_CHLRE_17g728600v5																																																																																																																																																																																																																																																																																																																																																																																																																																																																														vcn_VOLCADRAFT_107640
OG0124473											0012_Cz05g03120.t1		0014_Dusal.0251s00008.1.p																																																																																																																																																																																									cre_CHLRE_01g012800v5																																																																																																																																																																																																																																																																																																																																																																																																																																																																														vcn_VOLCADRAFT_103356
OG0124471											0012_UNPLg00659.t1		0014_Dusal.0162s00012.1.p																																																																																																																																																																																									cre_CHLRE_02g084650v5																																																																																																																																																																																														mng_MNEG_2406
OG0124497											0012_Cz14g23310.t1		0014_Dusal.0080s00016.1.p																																																																																																																																																																																									cre_CHLRE_09g401923v5																																																																																																																																																																																																																																																																																																																																																																																																																																																																														vcn_VOLCADRAFT_119797
OG0124470											0012_Cz19g03200.t1		0014_Dusal.0310s00009.1.p																																																																																																																																																																																									cre_CHLRE_01g014700v5																																																																																																																																																																																														mng_MNEG_8382
OG0124468											0012_Cz19g01100.t1		0014_Dusal.0291s00002.1.p																																																																																																																																																																																									cre_CHLRE_02g094400v5																																																																																																																																																																																														mng_MNEG_9345
OG0124467											0012_Cz19g04130.t1		0014_Dusal.0120s00022.1.p																																																																															apro_F751_4257																																																																																																																											cvr_CHLNCDRAFT_143156
OG0124466											0012_Cz19g00170.t1																																																																																																																																																																																											cre_CHLRE_01g044450v5																																																																																																																																																																																														mng_MNEG_0013																																																																																																																																																																																																																																																																																vcn_VOLCADRAFT_119864
OG0124465											0012_Cz19g05100.t1																																																																																																																																																																																											cre_CHLRE_16g683200v5																																																																																																																																																																																														mng_MNEG_0583																																																																																																																																																																																																																																																																																vcn_VOLCADRAFT_104335
OG0124464											0012_Cz03g16200.t1																																																																																																																																																																																											cre_CHLRE_17g709600v5																																																																																																																																																																																														mng_MNEG_6118																																																																																																																																																																																																																																																																																vcn_VOLCADRAFT_91972
OG0124461											0012_Cz03g11080.t1		0014_Dusal.0244s00017.1.p																																																																																																																																																																																									cre_CHLRE_16g679350v5																																																																																																																																																																																														mng_MNEG_3494
OG0124459											0012_Cz03g10270.t1		0014_Dusal.0160s00023.1.p																																																																																																																																																																																									cre_CHLRE_08g377500v5																																																																																																																																																																																																																																																																																																																																																																																																																																																																														vcn_VOLCADRAFT_118206
OG0124457											0012_Cz03g31160.t1		0014_Dusal.0432s00007.1.p																																																																																																																																																																																									cre_CHLRE_08g384550v5																																																																																																																																																																																																																																																																																																																																																																																																																																																																														vcn_VOLCADRAFT_95267
OG0124456											0012_Cz03g31240.t1																																																																																																																				bpg_Bathy02g02890																																																																																																																																																																																																																																																												mis_MICPUN_112716													mpp_MICPUCDRAFT_65874
OG0124455											0012_Cz03g23220.t1																																																																																																																																																																																											cre_CHLRE_17g746547v5																																																																																																																																																																																														mng_MNEG_10861																																																																																																																																																																																																																																																																																vcn_VOLCADRAFT_99634
OG0124452											0012_Cz03g10130.t1																																																																																																																																																																																											cre_CHLRE_16g651950v5																																																																																																																																																																																														mng_MNEG_3229																																																																																																																																																																																																																																																																																vcn_VOLCADRAFT_92815
OG0124451											0012_Cz03g10070.t1		0014_Dusal.0655s00010.1.p																																																																																																																																																																																									cre_CHLRE_08g358553v5																																																																																																																																																																																														mng_MNEG_12920
OG0124496											0012_Cz14g10100.t1																																																																																																																																																																																											cre_CHLRE_03g143967v5																																																																																																																																																																																														mng_MNEG_0792																																																																																																																																																																																																																																																																																vcn_VOLCADRAFT_90663
OG0124498											0012_Cz14g19040.t1																																																																																																																																																																																											cre_CHLRE_09g405300v5																																																																																																																																																																																														mng_MNEG_15051																																																																																																																																																																																																																																																																																vcn_VOLCADRAFT_99951
OG0124446											0012_Cz03g35280.t1				0020_GAQ85390.1																																																																																																																																																																																							cre_CHLRE_17g729550v5																																																																																																																																																																																																																																																																																																																																																																																																																																																																														vcn_VOLCADRAFT_98481
OG0124516											0012_Cz10g26070.t1																																																																																																																																																																																											cre_CHLRE_12g501150v5																																																																																																																																																																																														mng_MNEG_11762																																																																																																																																																																																																																																																																																vcn_VOLCADRAFT_88209
OG0124533											0012_Cz07g18150.t1		0014_Dusal.1011s00003.1.p																																																																																																																																																																																									cre_CHLRE_01g018750v5																																																																																																																																																																																																																																																																																																																																																																																																																																																																														vcn_VOLCADRAFT_97720
OG0124532											0012_Cz07g00010.t1																																																																																																																																																																																											cre_CHLRE_12g544300v5																																																																																																																																																																																														mng_MNEG_5592																																																																																																																																																																																																																																																																																vcn_VOLCADRAFT_94456
OG0124531											0012_Cz07g22020.t1		0014_Dusal.0066s00011.1.p																																																																																																																																																																																									cre_CHLRE_16g690450v5																																																																																																																																																																																														mng_MNEG_13498
OG0124530											0012_Cz07g08120.t1		0014_Dusal.0105s00001.1.p																																																																																																																																																																																									cre_CHLRE_01g020050v5																																																																																																																																																																																																																																																																																																																																																																																																																																																																														vcn_VOLCADRAFT_105370
OG0124528											0012_Cz08g29160.t1		0014_Dusal.0439s00002.1.p																																																																																																																																																																																									cre_CHLRE_13g570200v5																																																																																																																																																																																																																																																																																																																																																																																																																																																																														vcn_VOLCADRAFT_104181
OG0124526											0012_Cz08g32040.t1		0014_Dusal.0127s00015.1.p																																																																																																																																																																																									cre_CHLRE_17g724450v5																																																																																																																																																																																														mng_MNEG_1474
OG0124525											0012_Cz08g00270.t1		0014_Dusal.0282s00007.1.p																																																																																																																																																																																									cre_CHLRE_13g591650v5																																																																																																																																																																																																																																																																																																																																																																																																																																																																														vcn_VOLCADRAFT_108033
OG0124524											0012_Cz08g20080.t1																																																																																																																																																																																											cre_CHLRE_10g466150v5																																																																																																																																																																																														mng_MNEG_7464																																																																																																																																																																																																																																																																																vcn_VOLCADRAFT_90329
OG0124523											0012_Cz08g18190.t1		0014_Dusal.0751s00004.1.p																																																																																																																																																																																									cre_CHLRE_13g573500v5																																																																																																																																																																																																																																																																																																																																																																																																																																																																														vcn_VOLCADRAFT_104173
OG0124522											0012_Cz08g09180.t1		0014_Dusal.0070s00009.1.p																																																																																																																																																																																									cre_CHLRE_06g299500v5																																																																																																																																																																																																																																																																																																																																																																																																																																																																														vcn_VOLCADRAFT_117087
OG0124520											0012_Cz08g24090.t1		0014_Dusal.0453s00010.1.p																																																																																																																																																																																									cre_CHLRE_10g456250v5																																																																																																																																																																																																																																																																																																																																																																																																																																																																														vcn_VOLCADRAFT_105154
OG0124519											0012_Cz08g28120.t1																																																																																																																																																																																											cre_CHLRE_10g457600v5																																																																																																																																																																																														mng_MNEG_1487																																																																																																																																																																																																																																																																																vcn_VOLCADRAFT_116383
OG0124518											0012_Cz10g14320.t1		0014_Dusal.0450s00005.1.p																																																																																																																																																																																									cre_CHLRE_16g671800v5																																																																																																																																																																																														mng_MNEG_10886
OG0124515											0012_Cz10g22200.t1		0014_Dusal.0125s00011.1.p																																																																																																																																																																																									cre_CHLRE_12g500600v5																																																																																																																																																																																														mng_MNEG_5850
OG0124499											0012_Cz14g00230.t1																																																																																																																																																																																											cre_CHLRE_17g736050v5																																																																																																																																																																																														mng_MNEG_11591																																																																																																																																																																																																																																																																																vcn_VOLCADRAFT_116534
OG0124514											0012_Cz10g13030.t1		0014_Dusal.0234s00003.1.p																																																																																																																																																																																									cre_CHLRE_12g555378v5																																																																																																																																																																																																																																																																																																																																																																																																																																																																														vcn_VOLCADRAFT_96651
OG0124513											0012_Cz10g03090.t1		0014_Dusal.0148s00012.1.p																																																																																																																																																																																									cre_CHLRE_02g104400v5																																																																																																																																																																																																																																																																																																																																																																																																																																																																														vcn_VOLCADRAFT_100008
OG0124511											0012_Cz10g15100.t1		0014_Dusal.0215s00006.1.p																																																																																																																																																																																									cre_CHLRE_11g467950v5																																																																																																																																																																																																																																																																																																																																																																																																																																																																														vcn_VOLCADRAFT_89383
OG0124510											0012_Cz10g26100.t1		0014_Dusal.0152s00001.1.p																																																																																																																																																																																									cre_CHLRE_12g499800v5																																																																																																																																																																																														mng_MNEG_1677
OG0124509											0012_Cz10g08030.t1	0013_jgi_Coc_C169_1_47104_estExt_fgenesh1_pg.C_60146																																																																																																																																																																																																		csl_COCSUDRAFT_47104																																																																																																																																																																																						mng_MNEG_3518
OG0124507											0012_Cz10g24040.t1																								0045_CMI00007014																																																																																																																																																	cmo_107990883																																																																																																																																																																																																																																																																																																															pema_pm130751g0010
OG0124506											0012_Cz10g21190.t1																																																																																	apro_F751_3446																																																																																																										cre_CHLRE_12g521300v5																																																																																																																																																																																														mng_MNEG_2001
OG0124505											0012_Cz10g24020.t1		0014_Dusal.0584s00007.1.p																																																																																																																																																																																									cre_CHLRE_13g562031v5																																																																																																																																																																																																																																																																																																																																																																																																																																																																														vcn_VOLCADRAFT_87757
OG0124504											0012_UNPLg00447.t1	0013_jgi_Coc_C169_1_47692_estExt_fgenesh1_pg.C_90186																																																																																																																																																																																																		csl_COCSUDRAFT_47692																																																																																																																																																																																						mng_MNEG_4529
OG0124503											0012_Cz14g13080.t1		0014_Dusal.0193s00022.1.p																																																																																																																																																																																									cre_CHLRE_05g241100v5																																																																																																																																																																																														mng_MNEG_2553
OG0124502											0012_Cz14g14160.t1		0014_Dusal.0008s00024.1.p																																																																																																																																																																																																																																																																																																																																																																																							mng_MNEG_11162																																																																																																																																																																																																																																																																																vcn_VOLCADRAFT_99955
OG0124501											0012_Cz14g09030.t1																																																																																																																																																																																											cre_CHLRE_06g261050v5																																																																																																																																																																																														mng_MNEG_15110																																																																																																																																																																																																																																																																																vcn_VOLCADRAFT_86155
OG0124500											0012_Cz14g22210.t1		0014_Dusal.0195s00003.1.p																																																																																																																																																																																									cre_CHLRE_16g685150v5																																																																																																																																																																																														mng_MNEG_12970
OG0124450											0012_Cz03g35260.t1					0021_g8293.t1																																																																																																																																																																																						cre_CHLRE_16g653800v5																																																																																																																																																																																																																																																																																																																																																																																																																																																																														vcn_VOLCADRAFT_91154
OG0124445											0012_Cz03g38240.t1	0013_jgi_Coc_C169_1_62053_Genemark1.2836_g																																																																																																																																																																																										cre_CHLRE_17g747447v5								csl_COCSUDRAFT_62053
OG0145814																																																																																																																																																																																																																																																																																																																																																																																											mis_MICPUN_64643													mpp_MICPUCDRAFT_63642																																																								olu_OSTLU_89070							ota_OT_ostta15g00590
OG0124370											0012_Cz01g09280.t1		0014_Dusal.0476s00002.1.p																																																																																																																																																																																									cre_CHLRE_03g165400v5																																																																																																																																																																																														mng_MNEG_5997
OG0124393											0012_Cz11g25020.t1		0014_Dusal.0107s00025.1.p																																																																																																																																																																																																										cvr_CHLNCDRAFT_133224																																																																																																																																																																													mng_MNEG_3935
OG0124392											0012_Cz11g20030.t1																																																																																																																																																																																											cre_CHLRE_06g284550v5																	cvr_CHLNCDRAFT_51331																																																																																																																																																																																																																																																																																																																																																																																																																																																													vcn_VOLCADRAFT_86836
OG0124389											0012_Cz11g22210.t1		0014_Dusal.1071s00001.1.p																																																																																																																																																																																									cre_CHLRE_06g291350v5																																																																																																																																																																																																																																																																																																																																																																																																																																																																														vcn_VOLCADRAFT_86779
OG0124385											0012_Cz01g03160.t1		0014_Dusal.0147s00005.1.p																																																																																																																																																																																									cre_CHLRE_03g202100v5																																																																																																																																																																																														mng_MNEG_2613
OG0124383											0012_Cz01g01160.t1		0014_Dusal.0152s00011.1.p																																																																																																																																																																																									cre_CHLRE_12g511750v5																																																																																																																																																																																																																																																																																																																																																																																																																																																																														vcn_VOLCADRAFT_103801
OG0124382											0012_Cz01g00250.t1		0014_Dusal.0640s00002.1.p																																																																																																																																																																																									cre_CHLRE_06g248750v5																																																																																																																																																																																														mng_MNEG_5049
OG0124381											0012_Cz01g08110.t1		0014_Dusal.1174s00004.1.p																																																																																																																																																																																									cre_CHLRE_03g195366v5																																																																																																																																																																																																																																																																																																																																																																																																																																																																														vcn_VOLCADRAFT_98257
OG0124380											0012_Cz01g45100.t1																																																																																																																																																																																											cre_CHLRE_07g322550v5																																																																																																																																																																																														mng_MNEG_6304																																																																																																																																																																																																																																																																																vcn_VOLCADRAFT_91846
OG0124379											0012_Cz01g21080.t1		0014_Dusal.0567s00009.1.p																																																																																																																																																																																									cre_CHLRE_07g325749v5																																																																																																																																																																																																																																																																																																																																																																																																																																																																														vcn_VOLCADRAFT_95994
OG0124377											0012_Cz01g00150.t1	0013_jgi_Coc_C169_1_42173_fgenesh1_pg.8_#_221																																																																																apro_F751_3902																																																																																																																		csl_COCSUDRAFT_42173
OG0124376											0012_Cz01g32060.t1		0014_Dusal.0113s00008.1.p																																																																																																																																																																																									cre_CHLRE_03g196150v5																																																																																																																																																																																														mng_MNEG_2115
OG0124375											0012_Cz01g32100.t1	0013_jgi_Coc_C169_1_60472_Genemark1.8788_g	0014_Dusal.0077s00007.1.p																																																																																																																																																																																																	csl_COCSUDRAFT_60472
OG0124373											0012_Cz01g16110.t1	0013_jgi_Coc_C169_1_62523_Genemark1.3306_g																																																																																apro_F751_0684																																																																																																																		csl_COCSUDRAFT_62523
OG0124369											0012_Cz01g10150.t1																																																																																																																																																																																											cre_CHLRE_07g318300v5																																																																																																																																																																																														mng_MNEG_9172																																																																																																																																																																																																																																																																																vcn_VOLCADRAFT_106310
OG0124395											0012_Cz11g05010.t1																																																																																																																																																																																											cre_CHLRE_02g112100v5																																																																																																																																																																																																		mpp_MICPUCDRAFT_52192																																																																																																																																																																																																																																																																												vcn_VOLCADRAFT_61911
OG0124362											0012_Cz04g37030.t1		0014_Dusal.0815s00001.1.p																																																																																																																																																																																									cre_CHLRE_02g145450v5																																																																																																																																																																																																																																																																																																																																																																																																																																																																														vcn_VOLCADRAFT_105256
OG0124361											0012_Cz04g31170.t1		0014_Dusal.0858s00006.1.p																																																																																																																																																																																									cre_CHLRE_09g389726v5																																																																																																																																																																																																																																																																																																																																																																																																																																																																														vcn_VOLCADRAFT_119339
OG0124360											0012_Cz04g00080.t1																																																																																																																																																																																											cre_CHLRE_07g353230v5																																																																																																																																																																																														mng_MNEG_1185																																																																																																																																																																																																																																																																																vcn_VOLCADRAFT_105192
OG0124359											0012_Cz04g12010.t1		0014_Dusal.0692s00009.1.p																																																																																																																																																																																									cre_CHLRE_17g732150v5																																																																																																																																																																																																																																																																																																																																																																																																																																																																														vcn_VOLCADRAFT_98857
OG0124357											0012_Cz04g05240.t1		0014_Dusal.0432s00012.1.p																																																																																																																																																																																									cre_CHLRE_06g263400v5																																																																																																																																																																																																																																																																																																																																																																																																																																																																														vcn_VOLCADRAFT_127338
OG0124356											0012_Cz04g34190.t1		0014_Dusal.0427s00008.1.p																																																																																																																																																																																									cre_CHLRE_02g112950v5																																																																																																																																																																																																																																																																																																																																																																																																																																																																														vcn_VOLCADRAFT_107139
OG0124354											0012_Cz04g32240.t1																																																																																																																																																									chat_Chrsp4S06370																																		cre_CHLRE_10g445750v5																																																																																																																																																																																														mng_MNEG_5174
OG0124352											0012_Cz04g02070.t1																																																																																																																																																																																											cre_CHLRE_06g278138v5																																																																																																																																																																																														mng_MNEG_12748																																																																																																																																																																																																																																																																																vcn_VOLCADRAFT_127356
OG0124351											0012_Cz04g30160.t1	0013_jgi_Coc_C169_1_62714_Genemark1.3497_g	0014_Dusal.0046s00024.1.p																																																																																																																																																																																																	csl_COCSUDRAFT_62714
OG0124350											0012_Cz04g32020.t1							0023_ME000045S07738																																																																																																																																																																																																																																																																																																																																																																																		mng_MNEG_12872																																																																																																																																																																																																																																																																																vcn_VOLCADRAFT_119433
