## Supplemental Table 1 for "A molecular atlas of plastid and mitochondrial evolution from algae to angiosperms" (part 423 of 462)

### Sheet: S1D (continued)
Proteins present in each GOG
OG0146877																																																																																																																																																																																																																																																																																																																																																																																																																																														nsy_104228989	nta_107821344		nto_104109164																																																																																																																																																																						sot_107061047
OG0146879																																																																																																																																																																																																																																																																																																																																																																																																																																														nsy_104229589	nta_107806402		nto_108948689																																																																																																																																																																						sot_102595327
OG0124343											0012_Cz04g24110.t1		0014_Dusal.0033s00017.1.p																																																																																																																																																																																									cre_CHLRE_06g272200v5																																																																																																																																																																																																																																																																																																																																																																																																																																																																														vcn_VOLCADRAFT_115763
OG0124394											0012_Cz11g07160.t1		0014_Dusal.0915s00008.1.p																																																																																																																																																																																									cre_CHLRE_02g112800v5																																																																																																																																																																																																																																																																																																																																																																																																																																																																														vcn_VOLCADRAFT_97209
OG0124396											0012_Cz11g23230.t1																																								acan_ACA1_176130																																																																																																																																																			cre_CHLRE_02g113350v5																																																																																																																																																																																																																																																																																																																																																																																																																																																																														vcn_VOLCADRAFT_119313
OG0124443											0012_UNPLg00392.t1		0014_Dusal.0558s00009.1.p																																																																																																																																																																																									cre_CHLRE_11g467554v5																																																																																																																																																																																														mng_MNEG_8379
OG0124419											0012_Cz09g31010.t1		0014_Dusal.0226s00022.1.p																																																																																																																																																																																									cre_CHLRE_10g462100v5																																																																																																																																																																																																																																																																																																																																																																																																																																																																														vcn_VOLCADRAFT_90379
OG0124441											0012_Cz12g27150.t1		0014_Dusal.0263s00004.1.p																																																																																																																																																																																									cre_CHLRE_07g329450v5																																																																																																																																																																																																																																																																																																																																																																																																																																																																														vcn_VOLCADRAFT_94093
OG0124439											0012_Cz12g19010.t1	0013_jgi_Coc_C169_1_58812_Genemark1.774_g																																																																																																																																																																																																		csl_COCSUDRAFT_58812																																																																																																																																																																																						mng_MNEG_10907
OG0124437											0012_Cz12g08170.t1		0014_Dusal.0479s00009.1.p																																																																																																																																																																																									cre_CHLRE_07g327300v5																																																																																																																																																																																																																																																																																																																																																																																																																																																																														vcn_VOLCADRAFT_94032
OG0124434											0012_Cz12g28160.t1																																																																																																																																																																																											cre_CHLRE_09g407373v5																																																																																																																																																																																														mng_MNEG_7861																																																																																																																																																																																																																																																																																vcn_VOLCADRAFT_95178
OG0124433											0012_Cz12g12070.t1																																																																																	apro_F751_0319																																																																																																										cre_CHLRE_16g673505v5																	cvr_CHLNCDRAFT_54922
OG0124430											0012_Cz12g00200.t1																																																																																																																																																																																											cre_CHLRE_08g382575v5																																																																																																																																																																																														mng_MNEG_3653																																																																																																																																																																																																																																																																																vcn_VOLCADRAFT_93752
OG0124429											0012_Cz12g17100.t1		0014_Dusal.1405s00003.1.p																																																																																																																																																																																									cre_CHLRE_04g221400v5																																																																																																																																																																																																																																																																																																																																																																																																																																																																														vcn_VOLCADRAFT_104979
OG0124427											0012_Cz16g21300.t1		0014_Dusal.0393s00013.1.p																																																																																																																																																																																									cre_CHLRE_16g653650v5																																																																																																																																																																																														mng_MNEG_8000
OG0124426											0012_Cz16g17160.t1																																																																																																																																																																																											cre_CHLRE_11g467669v5																																																																																																																																																																																														mng_MNEG_11629																																																																																																																																																																																																																																																																																vcn_VOLCADRAFT_99266
OG0124425											0012_Cz16g15110.t1		0014_Dusal.0596s00007.1.p																																																																																																																																																																																									cre_CHLRE_09g392050v5																																																																																																																																																																																																																																																																																																																																																																																																																																																																														vcn_VOLCADRAFT_103542
OG0124424											0012_Cz16g10070.t1		0014_Dusal.0030s00033.1.p																																																																																																																																																																																									cre_CHLRE_03g201332v5																																																																																																																																																																																																																																																																																																																																																																																																																																																																														vcn_VOLCADRAFT_104681
OG0124422											0012_Cz09g01100.t1		0014_Dusal.1553s00001.1.p																																																																																																																																																																																									cre_CHLRE_01g044200v5																																																																																																																																																																																																																																																																																																																																																																																																																																																																														vcn_VOLCADRAFT_107983
OG0124421											0012_Cz09g20150.t1																																																																																																																																																																																											cre_CHLRE_06g278257v5																	cvr_CHLNCDRAFT_136517																																																																																																																																																																																																																																																																																																																																																																																																																																																													vcn_VOLCADRAFT_115815
OG0124418											0012_Cz09g13220.t1																																																																																																																																																																																											cre_CHLRE_12g561602v5																																																																																																																																																																																														mng_MNEG_4741																																																																																																																																																																																																																																																																																vcn_VOLCADRAFT_98393
OG0124398											0012_Cz11g09270.t1		0014_Dusal.0807s00003.1.p																																																																																																																																																																																									cre_CHLRE_01g004200v5																																																																																																																																																																																																																																																																																																																																																																																																																																																																														vcn_VOLCADRAFT_96202
OG0124417											0012_Cz09g10260.t1		0014_Dusal.0303s00018.1.p																																																																																																																																																																																									cre_CHLRE_01g069837v5																																																																																																																																																																																																																																																																																																																																																																																																																																																																														vcn_VOLCADRAFT_103944
OG0124416											0012_Cz09g15170.t1		0014_Dusal.0535s00002.1.p																																																																																																																																																																																									cre_CHLRE_01g043450v5																																																																																																																																																																																														mng_MNEG_4659
OG0124411											0012_Cz09g06040.t1		0014_Dusal.0110s00018.1.p																																																																																																																																																																																									cre_CHLRE_01g054950v5																																																																																																																																																																																														mng_MNEG_7449
OG0124410											0012_Cz09g17320.t1																																																																																																																																																																																											cre_CHLRE_17g715653v5																																																																																																																																																																																														mng_MNEG_14680																																																																																																																																																																																																																																																																																vcn_VOLCADRAFT_89288
OG0124409											0012_Cz09g10270.t1																																																																																																																																																																																											cre_CHLRE_01g070202v5																																																																																																																																																																																														mng_MNEG_1939																																																																																																																																																																																																																																																																																vcn_VOLCADRAFT_103945
OG0124408											0012_Cz09g12100.t1		0014_Dusal.0594s00006.1.p																																																																																																																																																																																									cre_CHLRE_02g142066v5																																																																																																																																																																																																																																																																																																																																																																																																																																																																														vcn_VOLCADRAFT_94386
OG0124407											0012_Cz09g11100.t1																																																																																																																																																																																											cre_CHLRE_06g266500v5																																																																																																																																																																																														mng_MNEG_4490																																																																																																																																																																																																																																																																																vcn_VOLCADRAFT_86385
OG0124405											0012_Cz09g32170.t1																																																																																																																																																																																											cre_CHLRE_13g562526v5																																																																																																																																																																																														mng_MNEG_15982																																																																																																																																																																																																																																																																																vcn_VOLCADRAFT_87755
OG0124404											0012_Cz09g22060.t1		0014_Dusal.0457s00016.1.p																																																																																																																																																																																									cre_CHLRE_06g270800v5																																																																																																																																																																																																																																																																																																																																																																																																																																																																														vcn_VOLCADRAFT_102812
OG0124403											0012_UNPLg00677.t1		0014_Dusal.0085s00018.1.p																																																																																																																																																																																									cre_CHLRE_10g419650v5																																																																																																																																																																																														mng_MNEG_13363
OG0124402											0012_Cz11g29030.t1																																																																																																																																																																																											cre_CHLRE_01g002500v5																																																																																																																																																																																														mng_MNEG_0440																																																																																																																																																																																																																																																																																vcn_VOLCADRAFT_82492
OG0124401											0012_Cz11g26200.t1		0014_Dusal.0070s00035.1.p																																																																																																																																																																																									cre_CHLRE_01g003450v5																																																																																																																																																																																																																																																																																																																																																																																																																																																																														vcn_VOLCADRAFT_118458
OG0124400											0012_Cz11g11010.t1																																																																																																																																																																																											cre_CHLRE_01g048800v5																	cvr_CHLNCDRAFT_138884																																																																																																																																																																																																																																																																																																																																																																																																																																																													vcn_VOLCADRAFT_103972
OG0124535											0012_Cz07g29080.t1		0014_Dusal.0361s00009.1.p																																																																																																																																																																																									cre_CHLRE_14g630200v5																																																																																																																																																																																																																																																																																																																																																																																																																																																																														vcn_VOLCADRAFT_100280
OG0124536											0012_Cz07g20020.t1	0013_jgi_Coc_C169_1_64551_estExt_Genemark1.C_20299																																																																																																																																																																																																		csl_COCSUDRAFT_64551																																																																																																																																																																																						mng_MNEG_2194
OG0124539											0012_Cz07g12050.t1		0014_Dusal.0009s00040.1.p																																																																																																																																																																																									cre_CHLRE_01g020650v5																																																																																																																																																																																																																																																																																																																																																																																																																																																																														vcn_VOLCADRAFT_118034
OG0124779													0014_Dusal.0189s00023.1.p																																																																																																																																																							chat_Chrsp1S03035																																		cre_CHLRE_12g484900v5																																																																																																																																																																																																																																																																																																																																																																																																																																																																														vcn_VOLCADRAFT_107439
OG0124861															0020_GAQ82377.1																							Zyci1559_795|UTEX1559_00795.1	Zyci1560_1368|UTEX1560_01368.1	Zyci6981a_1411|Zci_01194.1
OG0124847															0020_GAQ79872.1																							Zyci1559_94|UTEX1559_00094.1	Zyci1560_2143|UTEX1560_02143.1	Zyci6981a_2197|Zci_01846.2
OG0124845															0020_GAQ79474.1																																																																																																																																																																																							cre_CHLRE_12g559200v5																	cvr_CHLNCDRAFT_137152																																																																																																																																																																																																																																																																																																																																																																																																																																																													vcn_VOLCADRAFT_115935
OG0124830															0020_GAQ78069.1																							Zyci1559_11961|UTEX1559_06165.1	Zyci1560_12752|UTEX1560_07707.1																																																																																																																													chat_Chrsp49S06128
OG0146436																																																																																																																																																																																																																																																																																																																																																																																																																									nau_109214691																					nsy_104246728	nta_107811832		nto_104121030
OG0124818														0019_Mesvi1094S01705				0023_ME000232S03801																0044_TBA00023744																																																																																																																																		chat_Chrsp64S07144
OG0124812														0019_Mesvi653S07402																								Zyci1559_7122|UTEX1559_13072.1	Zyci1560_3818|UTEX1560_14128.1	Zyci6981a_4234|Zci_12479.1
OG0124806														0019_Mesvi369S05507		0021_g3847.t1																																																																																																																																																				chat_Chrsp44S05858																																																																																																																																																																																																																							mis_MICPUN_65013
OG0146440																																																																																																																																																																																																																																																																																																																																																																																																																									nau_109216647																					nsy_104243182	nta_107785059		nto_104110032
OG0146445																																																																																																																																																																																																																																																																																																																																																																																																																									nau_109220396																					nsy_104233542																																																																																																																																																																		sly_109121311										spen_107001927
OG0146446																																																																																																																																																																																																																																																																																																																																																																																																																									nau_109220400																					nsy_104224281																																																																																																																																																																		sly_109120329										spen_114077308
OG0124782													0014_Dusal.0892s00005.1.p			0021_g50940.t1																																																																																																																																																																																						cre_CHLRE_12g538050v5																																																																																																																																																																																																																																																																																																																																																																																																																																																																														vcn_VOLCADRAFT_91334
OG0124781													0014_Dusal.0114s00010.1.p	0019_Mesvi566S06880																																																																																																																																																																																								cre_CHLRE_15g637050v5																																																																																																																																																																																																																																																																																																																																																																																																																																																																														vcn_VOLCADRAFT_106853
OG0146451																																																																																																																																																																																																																																																																																																																																																																																																																									nau_109222162																					nsy_104228032	nta_107827021																																																																																																																																																																								sot_102588413
OG0124867															0020_GAQ82627.1				0024_AagrBONN_evm.model.Sc2ySwM_368.1765.1	0025_Apun_evm.model.utg000031l.271.1		0027_Mp6g12060.1
OG0146453																																																																																																																																																																																																																																																																																																																																																																																																																									nau_109223286																					nsy_104240954	nta_107774040		nto_104110871
OG0124773													0014_Dusal.0524s00009.1.p																																																																																																																																																																																									cre_CHLRE_09g395362v5																																																																																																																																																																																														mng_MNEG_11129																																																																																																																																																																																																																																																																																vcn_VOLCADRAFT_103550
OG0124772													0014_Dusal.0004s00047.1.p																																																																																																																																																																																									cre_CHLRE_11g467773v5																																																																																																																																																																																														mng_MNEG_4119																																																																																																																																																																																																																																																																																vcn_VOLCADRAFT_107046
OG0124770													0014_Dusal.0327s00013.1.p																																																																																																																																																																																									cre_CHLRE_16g670850v5																																																																																																																																																																																														mng_MNEG_14218																																																																																																																																																																																																																																																																																vcn_VOLCADRAFT_104654
OG0124767													0014_Dusal.0058s00005.1.p																																																																																																																																																																																									cre_CHLRE_14g624850v5																																																																																																																																																																																														mng_MNEG_9954																																																																																																																																																																																																																																																																																vcn_VOLCADRAFT_92980
OG0146454																																																																																																																																																																																																																																																																																																																																																																																																																									nau_109225271																					nsy_104224780	nta_107766797																																																																																																																																																										sind_105177788
OG0146455																																																																																																																																																																																																																																																																																																																																																																																																																									nau_109225948																					nsy_104224521	nta_107777154																																																																																																																																																																	sly_112940063
OG0124758													0014_Dusal.0388s00001.1.p																																																																																																																																																																																									cre_CHLRE_07g345200v5																																																																																																																																																																																														mng_MNEG_9473																																																																																																																																																																																																																																																																																vcn_VOLCADRAFT_90684
OG0146457																																																																																																																																																																																																																																																																																																																																																																																																																									nau_109226012																					nsy_104216127	nta_107778305		nto_104101696
OG0146458																																																																																																																																																																																																																																																																																																																																																																																																																									nau_109226227																					nsy_104239605	nta_107779879		nto_104108908
OG0124742													0014_Dusal.0066s00025.1.p																																																																																																																																																																																									cre_CHLRE_12g532800v5																																																																																																																																																																																														mng_MNEG_0435																																																																																																																																																																																																																																																																																vcn_VOLCADRAFT_105899
OG0124741													0014_Dusal.0249s00007.1.p																																																																																																																																																																																									cre_CHLRE_17g699200v5																																																																																																																																																																																														mng_MNEG_4995																																																																																																																																																																																																																																																																																vcn_VOLCADRAFT_90007
OG0146460																																																																																																																																																																																																																																																																																																																																																																																																																									nau_109228349																					nsy_104222480																																																							peu_105137976																																	pop_7481399
OG0124862															0020_GAQ82396.1																							Zyci1559_890|UTEX1559_00890.1	Zyci1560_1298|UTEX1560_01298.1	Zyci6981a_1343|Zci_01130.1
OG0124897															0020_GAQ87569.1																																																																																																																																																																																																								cvr_CHLNCDRAFT_137466																																																																																																																																																																													mng_MNEG_2341																																																																																																																																																								pti_PHATRDRAFT_38235
OG0124541											0012_Cz07g29170.t1		0014_Dusal.0065s00027.1.p																																																																																																																																																																																									cre_CHLRE_07g336400v5																																																																																																																																																																																																																																																																																																																																																																																																																																																																														vcn_VOLCADRAFT_107764
OG0125141																		0023_ME000099S10507																				Zyci1559_6453|UTEX1559_14493.1	Zyci1560_7076|UTEX1560_15498.1		Zyci6981b_25895|Zci1a_14728.1
OG0125225																			0024_AagrBONN_evm.model.Sc2ySwM_117.2626.1	0025_Apun_evm.model.utg000023l.1186.1			0029_Sphfalx0089s0030.1.p	0030_Sphmag01G169500.1.p
OG0145816																																																																																																																																																																																																																																																																																																																																																																																											mis_MICPUN_64862													mpp_MICPUCDRAFT_53080																																																								olu_OSTLU_30699							ota_OT_ostta03g03720
OG0145988																																																																																																																																																																																																																																																																																																																																																																																																								mpp_MICPUCDRAFT_50298																																																								olu_OSTLU_29570							ota_OT_ostta14g02560																																																																																																																																																																																																													vcn_VOLCADRAFT_54901
OG0125169																		0023_ME000025S04415																				Zyci1559_6105|UTEX1559_15011.1	Zyci1560_6447|UTEX1560_14869.1	Zyci6981a_7518|Zci_13921.1
OG0125168																		0023_ME001212S00132											0039_PPI00045004																																																																																																																																																																																																																																																																																																																																																																																																																																																																																																																																																																																			sly_101257354											spis_111344732
OG0125163																		0023_ME000019S02680																				Zyci1559_10103|UTEX1559_04307.1	Zyci1560_10526|UTEX1560_04372.1	Zyci6981a_12170|Zci_03792.1
OG0125161																		0023_ME000062S08916																				Zyci1559_9163|UTEX1559_15819.1	Zyci1560_9486|UTEX1560_16629.1	Zyci6981a_11034|Zci_15699.2
OG0146259																																																																																																																																																																																																																																																																																																																																																																																																																			mus_103975059																																																																																pema_pm008073g0020	peq_110035139																																																																																																																																																																																										vvi_104878552
OG0125156																		0023_ME000100S10658																				Zyci1559_10957|UTEX1559_05161.1	Zyci1560_11496|UTEX1560_05342.1		Zyci6981b_8567|Zci1a_05971.1
OG0125153																		0023_ME000140S00751																				Zyci1559_5177|UTEX1559_13638.1	Zyci1560_5166|UTEX1560_12940.1	Zyci6981a_6182|Zci_12170.1
OG0146415																																																																																																																																																																																																																																																																																																																																																																																																																									nau_109205317																						nta_107831799		nto_104096013													oeu_111374647
OG0125147																		0023_ME000159S01613																				Zyci1559_14369|UTEX1559_07609.1	Zyci1560_14403|UTEX1560_08249.1	Zyci6981a_16203|Zci_08003.1
OG0125144																		0023_ME000618S08827																				Zyci1559_4107|UTEX1559_12592.1	Zyci1560_4273|UTEX1560_14583.1	Zyci6981a_4494|Zci_12712.2
OG0125139																		0023_ME000353S05917																				Zyci1559_2509|UTEX1559_08988.1	Zyci1560_2585|UTEX1560_10360.1	Zyci6981a_2847|Zci_09343.1
OG0146430																																																																																																																																																																																																																																																																																																																																																																																																																									nau_109211227																					nsy_104241096	nta_107826289		nto_104085195
OG0125137																		0023_ME000150S01141																				Zyci1559_8635|UTEX1559_03077.1	Zyci1560_8527|UTEX1560_02626.1	Zyci6981a_10553|Zci_02790.1
OG0125136																		0023_ME000442S07494																				Zyci1559_2443|UTEX1559_08922.1	Zyci1560_2646|UTEX1560_10421.1		Zyci6981b_14817|Zci1a_00025.3
OG0125135																		0023_ME000167S01815																				Zyci1559_10716|UTEX1559_04920.1	Zyci1560_11692|UTEX1560_05538.1	Zyci6981a_13142|Zci_04613.1
OG0125133																		0023_ME000422S07084																					Zyci1560_16264|UTEX1560_10890.1	Zyci6981a_19053|Zci_10285.1																																																																																																																																																																	csat_104761911
OG0146418																																																																																																																																																																																																																																																																																																																																																																																																																									nau_109206147																					nsy_104218553	nta_107831112		nto_104113666
OG0125113																	0022_SM000416S15664																	0044_TBA00023837																																																																																																																																																																																																																																																																												ghi_121207296																																																																																																																																																																																																																																																																																																																																																															twl_119987994
OG0125107																	0022_SM000244S08541																					Zyci1559_5892|UTEX1559_12121.1	Zyci1560_13461|UTEX1560_06147.1	Zyci6981a_6614|Zci_13171.2
OG0124983																0021_g75101.t1			0024_AagrBONN_evm.model.Sc2ySwM_228.1075.1			0027_Mp1g25690.1													0045_CMI00019756
OG0124971																0021_g4086.t1			0024_AagrBONN_evm.model.Sc2ySwM_362.2606.1																																																								alsp_Aspi01Gene04931																										azfi_s0254.g060442
OG0124964																0021_g36587.t1										0036_PGL00007966	0037_PAB00049208						0043_GMO00013350
OG0124940																0021_g18933.t1																						Zyci1559_8887|UTEX1559_03329.1	Zyci1560_8261|UTEX1560_02360.1	Zyci6981a_10832|Zci_03029.2
OG0124913															0020_GAQ91214.1																							Zyci1559_10627|UTEX1559_04831.1	Zyci1560_11783|UTEX1560_05629.1	Zyci6981a_13030|Zci_04514.1
OG0124911															0020_GAQ90864.1																							Zyci1559_9574|UTEX1559_03778.1	Zyci1560_9901|UTEX1560_03747.1	Zyci6981a_11609|Zci_03298.1
OG0124736													0014_Dusal.0187s00014.1.p																																																																																																																																																																																									cre_CHLRE_12g561400v5								csl_COCSUDRAFT_83673																																																																																																																																																																																																																																																																																																																																																																																																																																																																						vcn_VOLCADRAFT_74214
OG0124730													0014_Dusal.5388s00001.1.p																0039_PPI00072870																																																																																																																																																																																										cvr_CHLNCDRAFT_141669																																																																																																																																																																													mng_MNEG_10040
OG0124728													0014_Dusal.0124s00001.1.p																																																																																																																																																																																									cre_CHLRE_12g529700v5																																																																																																																																																																																																		mpp_MICPUCDRAFT_59427																																																																																																																																																																																																																																																																												vcn_VOLCADRAFT_118360
OG0146499																																																																																																																																																																																																																																																																																																																																																																																																																									nau_109245066																					nsy_104234546	nta_107806720		nto_104109480
OG0124590												0013_jgi_Coc_C169_1_42043_fgenesh1_pg.8_#_91																																																																																																																																																																																																		csl_COCSUDRAFT_42043									cvr_CHLNCDRAFT_134461																																																																																																																																																																																																																																																																																																																																																																																																																																																													vcn_VOLCADRAFT_94849
OG0124582											0012_Cz06g26230.t1																																																																																																																																																																																											cre_CHLRE_10g452350v5																																																																																																																																																																																														mng_MNEG_5224																																																																																																																																																																																																																																																																																vcn_VOLCADRAFT_107643
OG0124580											0012_Cz06g18090.t1		0014_Dusal.0534s00005.1.p																																																																																																																																																																																									cre_CHLRE_01g026150v5																																																																																																																																																																																																																																																																																																																																																																																																																																																																														vcn_VOLCADRAFT_119092
OG0124578											0012_Cz06g16010.t1		0014_Dusal.0084s00019.1.p																																																																																																																																																																																									cre_CHLRE_12g558750v5																																																																																																																																																																																														mng_MNEG_1130
OG0124577											0012_Cz06g18110.t1		0014_Dusal.0219s00003.1.p																																																																																																																																																																																									cre_CHLRE_02g088650v5																																																																																																																																																																																																																																																																																																																																																																																																																																																																														vcn_VOLCADRAFT_86618
OG0124576											0012_Cz06g12280.t1		0014_Dusal.0401s00004.1.p																																																																																																																																																																																									cre_CHLRE_01g045500v5																																																																																																																																																																																																																																																																																																																																																																																																																																																																														vcn_VOLCADRAFT_99345
OG0124574											0012_CzCPg00290.t1																																																																																	apro_CP73_p069																																																																																																																		csl_CospP_p020									cvr_ChvaP_p013
OG0124573											0012_Cz13g04250.t1		0014_Dusal.0623s00008.1.p																																																																																																																																																																																									cre_CHLRE_06g261550v5																																																																																																																																																																																																																																																																																																																																																																																																																																																																														vcn_VOLCADRAFT_86128
OG0124572											0012_Cz13g17170.t1		0014_Dusal.0067s00011.1.p																																																																																																																																																																																									cre_CHLRE_02g101750v5																																																																																																																																																																																														mng_MNEG_12772
OG0124571											0012_Cz13g14110.t1		0014_Dusal.0198s00001.1.p																																																																																																																																																																																									cre_CHLRE_09g390912v5																																																																																																																																																																																																																																																																																																																																																																																																																																																																														vcn_VOLCADRAFT_88779
OG0124570											0012_Cz13g18100.t1		0014_Dusal.0968s00001.1.p																																																																																																																																																																																									cre_CHLRE_13g584950v5																																																																																																																																																																																																																																																																																																																																																																																																																																																																														vcn_VOLCADRAFT_104054
OG0124569											0012_Cz13g12140.t1																																																																																																																																																																																											cre_CHLRE_10g466800v5																																																																																																																																																																																														mng_MNEG_1667																																																																																																																																																																																																																																																																																vcn_VOLCADRAFT_117410
OG0124568											0012_Cz13g11130.t1		0014_Dusal.0083s00006.1.p																																																																																																																																																																																									cre_CHLRE_13g580350v5																																																																																																																																																																																														mng_MNEG_6106
OG0124565											0012_Cz17g14260.t1		0014_Dusal.0313s00003.1.p																																																																																																																																																																																									cre_CHLRE_13g565116v5																																																																																																																																																																																																																																																																																																																																																																																																																																																																														vcn_VOLCADRAFT_116469
OG0124721													0014_Dusal.1383s00002.1.p																																																																															apro_F751_4488																																																																																																										cre_CHLRE_01g015650v5																																																																																																																																																																																																																																																																																																																																																																																																																																																																														vcn_VOLCADRAFT_107332
OG0124562											0012_UNPLg00418.t1	0013_jgi_Coc_C169_1_34647_fgenesh1_kg.27_#_26_#_2953_1_CBOZ_CBPA																																																																																																																																																																																										cre_CHLRE_08g364351v5								csl_COCSUDRAFT_34647
OG0124561											0012_Cz02g19150.t1		0014_Dusal.0201s00004.1.p																																																																																																																																																																																									cre_CHLRE_12g490650v5																																																																																																																																																																																																																																																																																																																																																																																																																																																																														vcn_VOLCADRAFT_106004
OG0124560											0012_Cz02g11130.t1																																																																																	apro_F751_2401																																																																																																																											cvr_CHLNCDRAFT_135933																																																																																																																																																																													mng_MNEG_14540
OG0124558											0012_Cz02g31060.t1		0014_Dusal.0047s00003.1.p																																																																																																																																																																																									cre_CHLRE_12g511250v5																																																																																																																																																																																																																																																																																																																																																																																																																																																																														vcn_VOLCADRAFT_88545
OG0124557											0012_Cz02g29150.t1																																																																																																																																																																																											cre_CHLRE_15g639200v5																																																																																																																																																																																														mng_MNEG_4043																																																																																																																																																																																																																																																																																vcn_VOLCADRAFT_96496
OG0124556											0012_Cz02g15150.t1																																																																																																																																																																																											cre_CHLRE_03g201700v5																																																																																																																																																																																														mng_MNEG_0984																																																																																																																																																																																																																																																																																vcn_VOLCADRAFT_119769
OG0124553											0012_Cz02g34200.t1	0013_jgi_Coc_C169_1_62600_Genemark1.3383_g																																																																																																																																																																																																		csl_COCSUDRAFT_62600																																																																																																																																																																																						mng_MNEG_16534
OG0124549											0012_Cz02g36310.t1		0014_Dusal.0154s00002.1.p																																																																																																																																																																																									cre_CHLRE_09g417100v5																																																																																																																																																																																														mng_MNEG_6686
OG0124546											0012_Cz02g27150.t1																																																																																																																																																																																											cre_CHLRE_16g675400v5																																																																																																																																																																																														mng_MNEG_2236																																																																																																																																																																																																																																																																																vcn_VOLCADRAFT_93497
OG0124545											0012_UNPLg00752.t1		0014_Dusal.0037s00033.1.p																																																																																																																																																																																									cre_CHLRE_06g282250v5																																																																																																																																																																																														mng_MNEG_9316
OG0124544											0012_Cz07g21230.t1																																																																																																																																																																																											cre_CHLRE_14g629200v5																																																																																																																																																																																														mng_MNEG_5182																																																																																																																																																																																																																																																																																vcn_VOLCADRAFT_98749
OG0124543											0012_Cz07g10200.t1		0014_Dusal.0133s00001.1.p																																																																																																																																																																																									cre_CHLRE_01g015850v5																																																																																																																																																																																																																																																																																																																																																																																																																																																																														vcn_VOLCADRAFT_107340
OG0124542											0012_Cz07g04120.t1																																																																																																																																																																																											cre_CHLRE_07g319002v5																																																																																																																																																																																														mng_MNEG_7276																																																																																																																																																																																																																																																																																vcn_VOLCADRAFT_93011
OG0124596												0013_jgi_Coc_C169_1_41573_fgenesh1_pg.6_#_376																																							acan_ACA1_254870																																									apro_F751_3925																																																																																																																		csl_COCSUDRAFT_41573
OG0124599												0013_jgi_Coc_C169_1_59085_Genemark1.1047_g			0020_GAQ81632.1																																																																																																																																																					chat_Chrsp45S06041																																										csl_COCSUDRAFT_59085
OG0124602												0013_jgi_Coc_C169_1_44707_fgenesh1_pg.19_#_89			0020_GAQ86503.1																																																																																																																																																																																															csl_COCSUDRAFT_44707									cvr_CHLNCDRAFT_139863
OG0124604												0013_jgi_Coc_C169_1_58556_Genemark1.7585_g	0014_Dusal.2651s00001.1.p																																																																																																																																																																																																	csl_COCSUDRAFT_58556																																																														ehx_EMIHUDRAFT_233689
OG0124720													0014_Dusal.0151s00010.1.p																																																																																																																																																																																									cre_CHLRE_03g198050v5																																																																																																																																																																																														mng_MNEG_1078																																																																																																																																																																																																																																																																																vcn_VOLCADRAFT_120876
OG0146467																																																																																																																																																																																																																																																																																																																																																																																																																									nau_109231823																					nsy_104224222	nta_107784831		nto_104101748
OG0146468																																																																																																																																																																																																																																																																																																																																																																																																																									nau_109232444																					nsy_104248769	nta_107803650		nto_104086236
OG0124714													0014_Dusal.0304s00008.1.p																																																																																																																																																																																									cre_CHLRE_09g386200v5																																																																																																																																																																																														mng_MNEG_1325																																																																																																																																																																																																																																																																																vcn_VOLCADRAFT_103325
OG0124705													0014_Dusal.0528s00002.1.p		0020_GAQ91035.1																																																																																																																																																																																							cre_CHLRE_03g201200v5																																																																																																																																																																																																																																																																																																																																																																																																																																																																														vcn_VOLCADRAFT_117542
OG0146474																																																																																																																																																																																																																																																																																																																																																																																																																									nau_109233762																					nsy_104244131	nta_107801476		nto_104091686
OG0124699													0014_Dusal.0615s00006.1.p	0019_Mesvi1817S03622																																																																																																																																																																																								cre_CHLRE_12g496100v5																																																																																																																																																																																																																																																																																																																																																																																																																																																																														vcn_VOLCADRAFT_103722
OG0146479																																																																																																																																																																																																																																																																																																																																																																																																																									nau_109234858																					nsy_104245800	nta_107796642		nto_104111911
OG0146481																																																																																																																																																																																																																																																																																																																																																																																																																									nau_109235049																					nsy_104228904	nta_107825284		nto_104111910
OG0146483																																																																																																																																																																																																																																																																																																																																																																																																																									nau_109236642																					nsy_104213292	nta_107795496		nto_104105267
OG0124675													0014_Dusal.0767s00002.1.p																																																																																																																																																																																									cre_CHLRE_02g100200v5																																																																																																																																																																																														mng_MNEG_3619																																																																																																																																																																																																																																																																																vcn_VOLCADRAFT_104788
OG0146488																																																																																																																																																																																																																																																																																																																																																																																																																									nau_109238481																						nta_107825216																																																																																																																																																																	sly_109121094										spen_107013437
OG0146489																																																																																																																																																																																																																																																																																																																																																																																																																									nau_109239201																					nsy_104227434	nta_107781284																																																																																																																																																																											spen_107032619
OG0124662													0014_Dusal.3457s00001.1.p																																																																																																																																																																																																										cvr_CHLNCDRAFT_57875																																																																																																																																																																													mng_MNEG_16712																																																																																																																																																																																																																																																																																vcn_VOLCADRAFT_119246
OG0124655													0014_Dusal.0404s00015.1.p																																																																																																																																																																																									cre_CHLRE_17g736750v5																																																																																																																																																																																														mng_MNEG_6630																																																																																																																																																																																																																																																																																vcn_VOLCADRAFT_88023
OG0146493																																																																																																																																																																																																																																																																																																																																																																																																																									nau_109242748																					nsy_104243536	nta_107802852		nto_104116633
OG0124641													0014_Dusal.0128s00010.1.p																																																																																																																																																																																									cre_CHLRE_17g738950v5																																																																																																																																																																																														mng_MNEG_1455																																																																																																																																																																																																																																																																																vcn_VOLCADRAFT_98871
OG0146495																																																																																																																																																																																																																																																																																																																																																																																																																									nau_109244238																					nsy_104235807	nta_107791085		nto_104093000
OG0124637												0013_jgi_Coc_C169_1_64051_estExt_Genemark1.C_10009	0014_Dusal.0028s00004.1.p																																																																																																																																																																																																	csl_COCSUDRAFT_64051																																																																																																																																																																																						mng_MNEG_8079
OG0124624												0013_jgi_Coc_C169_1_55140_Genemark1.84_g	0014_Dusal.3710s00001.1.p																																																																																																																																																																																									cre_CHLRE_17g717400v5								csl_COCSUDRAFT_55140
OG0124623												0013_jgi_Coc_C169_1_55159_Genemark1.103_g		0019_Mesvi547S06771				0023_ME000211S03196																																																																																																																																																																																												csl_COCSUDRAFT_55159
OG0124622												0013_jgi_Coc_C169_1_52085_estExt_fgenesh1_pm.C_10038	0014_Dusal.1239s00002.1.p																																																																																																																																																																																									cre_CHLRE_06g283600v5								csl_COCSUDRAFT_52085
OG0124619												0013_jgi_Coc_C169_1_55803_Genemark1.4832_g																																																																																apro_F751_4192																																																																																																																		csl_COCSUDRAFT_55803									cvr_CHLNCDRAFT_58831
OG0124618												0013_jgi_Coc_C169_1_55901_Genemark1.4930_g																																																																																apro_F751_5939																																																																																																																		csl_COCSUDRAFT_55901									cvr_CHLNCDRAFT_137845
OG0124611												0013_jgi_Coc_C169_1_57350_Genemark1.6379_g																																																																																apro_F751_6658																																																																																																																		csl_COCSUDRAFT_57350									cvr_CHLNCDRAFT_144947
OG0124610												0013_jgi_Coc_C169_1_54279_estExt_fgenesh1_pm.C_140127	0014_Dusal.0513s00015.1.p																																																																																																																																																																																																	csl_COCSUDRAFT_54279																																																																																																																																																																																						mng_MNEG_12465
OG0124609												0013_jgi_Coc_C169_1_57586_Genemark1.6615_g	0014_Dusal.0507s00004.1.p																																																																																																																																																																																									cre_CHLRE_14g617850v5								csl_COCSUDRAFT_57586
OG0037241																					0026_CepurGG1.10G061900.1.p, 0026_CepurGG1.10G075100.1.p, 0026_CepurGG1.3G163700.1.p, 0026_CepurGG1.3G164000.1.p, 0026_CepurGG1.3G164100.1.p, 0026_CepurGG1.4G215500.1.p, 0026_CepurGG1.4G215600.1.p, 0026_CepurGG1.5G100800.1.p, 0026_CepurGG1.5G106400.1.p, 0026_CepurGG1.5G106500.1.p, 0026_CepurGG1.6G042400.1.p, 0026_CepurGG1.8G053600.1.p		0029_Sphfalx0012s0021.1.p, 0029_Sphfalx0012s0022.1.p, 0029_Sphfalx0012s0023.1.p	0030_Sphmag01G149900.1.p, 0030_Sphmag01G150000.1.p, 0030_Sphmag14G040700.1.p																																																																																																																																																																																																																																																																																																																																																																																																																																																																																																																					ppp_112294680
OG0133209																																																																											alsp_Aspi01Gene41988																										azfi_s0035.g025651																																																						ceri_28G016200.1.p																																																																																																																																																																																																																																																																																																																																																																																																																											sacu_s0106.g020258
OG0062043																																																																																																																									bna_106356030, bna_106377780, bna_106383721		boe_106323282, boe_106339122					brp_103860226																																																																																																																																																																																																																																																																																																																																																																																																																																																				rsz_108825056, rsz_108832939, rsz_108835171, rsz_108845280
OG0090320										0010_Bobra.0217s0012.1.p, 0010_Bobra.0217s0012.2.p, 0010_Bobra.0217s0012.3.p		0013_jgi_Coc_C169_1_34065_fgenesh1_kg.16_#_44_#_3314_1_CBOZ_CBPA																																																																																apro_F751_2515																																																																																																																		csl_COCSUDRAFT_34065
OG0074323																																				0046_GBI00001464																																																																																					bna_106364848																																																																																																																																																																																					ghi_107892324, ghi_121203610					gra_105761191, gra_105794248, gra_105798276, gra_105804042
OG0083848																																																																					ahf_112729767, ahf_112730285, ahf_112803850	aip_107627522, aip_107647598																																																																																																																																																																																																																																																				han_110887836																																																																																							mtr_MTR_1g035380
OG0074365																																						Zyci1559_10601|UTEX1559_04805.1, Zyci1559_6581|UTEX1559_14621.1	Zyci1560_11807|UTEX1560_05653.1, Zyci1560_11867|UTEX1560_05713.1, Zyci1560_6940|UTEX1560_15362.1	Zyci6981a_12944|Zci_04442.1, Zyci6981a_13005|Zci_04494.1	Zyci6981b_11249|Zci1a_14631.1
OG0059792										0010_Bobra.0077s0130.1.p, 0010_Bobra.0077s0132.1.p, 0010_Bobra.0134s0018.1.p, 0010_Bobra.110_2s0088.1.p, 0010_Bobra.27_1s0014.1.p, 0010_Bobra.50_1s0006.1.p, 0010_Bobra.67_1s0117.1.p		0013_jgi_Coc_C169_1_57209_Genemark1.6238_g			0020_GAQ82766.1																																																																																																																																																																																															csl_COCSUDRAFT_57209
OG0028975																																																																																																				ats_109732938, ats_109733737, ats_109734766, ats_109734789, ats_109735108, ats_109737862, ats_109740049, ats_109740280, ats_109741854, ats_109742235, ats_109749639, ats_109750991, ats_109760630, ats_109761698, ats_109762562, ats_109766213, ats_109766940, ats_109767229, ats_109768084, ats_109769499, ats_109770213, ats_109771012, ats_109777795, ats_109779313, ats_109780166																																																																																																									csin_114284951																																																																																																																																																																																																																																																																																																																																																		pvir_120703533, pvir_120713330																																																																													tdc_119306440
OG0061232																																																													adu_107483835, adu_110280659								ahf_112740342, ahf_112794263, ahf_114925138, ahf_114925752, ahf_114927654	aip_107637710, aip_110270979																																																																																																																																																																																																																																												gmx_102668462
OG0028974																																																																																																				ats_109732548, ats_109733921, ats_109734761, ats_109735580, ats_109737847, ats_109740839, ats_109742598, ats_109745781, ats_109748580, ats_109749458, ats_109755703, ats_109756568, ats_109757689, ats_109758561, ats_109758988, ats_109776343, ats_109777640, ats_109780609, ats_109781466, ats_109787008, ats_109787509								bdi_106865993																																																																																																																																																																																																																																																								lsv_111909328, lsv_111919800, lsv_122197114																																																																																																																																																																																											pvir_120640219, pvir_120660173, pvir_120688003, pvir_120711692
OG0074383																																						Zyci1559_3649|UTEX1559_11564.1, Zyci1559_3700|UTEX1559_11615.1	Zyci1560_3584|UTEX1560_12006.1	Zyci6981a_3296|Zci_10451.1, Zyci6981a_3334|Zci_10486.1, Zyci6981a_3335|Zci_10487.1	Zyci6981b_17866|Zci1a_42222.1, Zyci6981b_31499|Zci1a_28462.1
OG0081041																			0024_AagrBONN_evm.model.Sc2ySwM_368.614.1					0030_Sphmag01G057100.1.p								0042_PME00089432, 0042_PME00089434, 0042_PME00089438, 0042_PME00089439																																											alsp_Aspi01Gene44557
OG0083858																																																																					ahf_112763399, ahf_112794487	aip_107607249																																																																																																																																																																																																																																																																																							lja_Lj0g3v0047249.1, lja_Lj4g3v0485600.1, lja_Lj5g3v1575180.1																																																																																																																																																																																																																																													sita_101773342
OG0028972																																																																																																		ath_AT1G36510, ath_AT3G32260																																																																																																			crb_111828980, crb_111828989, crb_111831059, crb_111831745, crb_111832383, crb_111832434				csat_104709470, csat_104709609, csat_104714923, csat_104715379, csat_104720327, csat_104720391, csat_104733371, csat_104734068, csat_104743824, csat_104753520, csat_104759842, csat_104763262, csat_104767773, csat_104773358, csat_104773359, csat_109125939, csat_109126406, csat_109130900																																																																																eus_EUTSA_v10003070mg, eus_EUTSA_v10012323mg, eus_EUTSA_v10027286mg
OG0074378																																						Zyci1559_16539|UTEX1559_16056.1	Zyci1560_2893|UTEX1560_10668.1, Zyci1560_4357|UTEX1560_14667.1		Zyci6981b_42542|Zci1a_12934.1																																																																																																																																																																																																																																																																																																																																																																																																																																																										pema_pm005540g0010, pema_pm022122g0020, pema_pm027305g0030, pema_pm040576g0020
OG0074381																																						Zyci1559_2576|UTEX1559_09055.1, Zyci1559_2578|UTEX1559_09057.1	Zyci1560_2535|UTEX1560_10310.1, Zyci1560_2537|UTEX1560_10312.1, Zyci1560_2538|UTEX1560_10313.1, Zyci1560_2539|UTEX1560_10314.1	Zyci6981a_2893|Zci_09384.1	Zyci6981b_29841|Zci1a_37234.1
OG0059805										0010_Bobra.0167s0003.1.p		0013_jgi_Coc_C169_1_41680_fgenesh1_pg.7_#_84, 0013_jgi_Coc_C169_1_45472_fgenesh1_pg.25_#_9, 0013_jgi_Coc_C169_1_56741_Genemark1.5770_g, 0013_jgi_Coc_C169_1_66875_estExt_Genemark1.C_120116																																																																																																																																																																																																		csl_COCSUDRAFT_41680, csl_COCSUDRAFT_45472, csl_COCSUDRAFT_56741, csl_COCSUDRAFT_66875																																																																																fcy_FRACYDRAFT_245027
OG0083846																																																																					ahf_112729534, ahf_112730652	aip_107627947, aip_110269323																																																																																																																																																																																																																																																				han_110883330																																																																																																																	nnu_104613022, nnu_104613036
OG0083845																																																																					ahf_112726151	aip_107612268, aip_107640366, aip_110268428, aip_110272053																																																																																																																													cqi_110715071																																																																																																																																																																																																														mtr_MTR_7g027580
OG0083842																																																																					ahf_112721381, ahf_112721442, ahf_112763254	aip_107607169, aip_107624632																																																																										ccaj_109806178																																																																																																																																																																																																																																																																																																																																																																																																																				pvy_116118612
OG0033863																													0039_PPI00028554, 0039_PPI00068741	0040_PSY00025726, 0040_PSY00033096		0042_PME00031404, 0042_PME00036473, 0042_PME00037787, 0042_PME00042821, 0042_PME00044696, 0042_PME00062836, 0042_PME00077105, 0042_PME00092054, 0042_PME00105029, 0042_PME00111950, 0042_PME00114870, 0042_PME00119617, 0042_PME00124114, 0042_PME00125321, 0042_PME00125386, 0042_PME00136141, 0042_PME00143117																																																																																																																																																																													csin_114274797
OG0033866																													0039_PPI00029946, 0039_PPI00067194		0041_PTA00027334, 0041_PTA00033589, 0041_PTA00033591, 0041_PTA00050239, 0041_PTA00051974, 0041_PTA00067805, 0041_PTA00075546, 0041_PTA00077098, 0041_PTA00077203, 0041_PTA00078643, 0041_PTA00078881, 0041_PTA00080865, 0041_PTA00081166	0042_PME00010350, 0042_PME00011632, 0042_PME00029321, 0042_PME00029568, 0042_PME00052813, 0042_PME00091318																																																																																																																																																																																																																																																																																																																																																																																																																																																																																																																																				pvy_116122065
OG0090331										0010_Bobra.0022s0215.1.p			0014_Dusal.0826s00006.1.p	0019_Mesvi3330S00466																																																																																																																																																																																																																																																																																																																																																																																						mng_MNEG_10101, mng_MNEG_12381, mng_MNEG_12387
OG0081063																				0025_Apun_evm.model.utg000120l.118.1, 0025_Apun_evm.model.utg000145l.111.1																																																							alsp_Aspi01Gene04243																																																																																ceri_33G028300.1.p, ceri_33G028300.2.p, ceri_33G028300.3.p																																																																																																																																																																																																																																																																																																																																																																																																																											sacu_s0036.g011537
OG0067181																																0042_PME00042712		0044_TBA00004658, 0044_TBA00012342, 0044_TBA00013172, 0044_TBA00014067, 0044_TBA00017225, 0044_TBA00024564	0045_CMI00028864																																																																																																																																																																																																																																																																																																																																				maj_MAA_11561 Mediator of RNA polymerase II transcription subunit 5
OG0067187																																0042_PME00051217, 0042_PME00051219, 0042_PME00061647, 0042_PME00061656, 0042_PME00061658	0043_GMO00027495, 0043_GMO00030560		0045_CMI00024674	0046_GBI00017959
OG0074314																																	0043_GMO00020817																																																																																																								cam_105852565, cam_105852664																																																																																																																																																																																																							lang_109359709																																																																	mtr_MTR_0558s0010, mtr_MTR_0558s0030, mtr_MTR_4g075350, mtr_MTR_8g058870
OG0067189																																0042_PME00055766																																																																					azfi_s0192.g057055, azfi_s2688.g112648, azfi_s2688.g112650																																																						ceri_15G077400.1.p, ceri_27G070400.1.p, ceri_27G070400.2.p, ceri_27G070400.3.p																																																																																																																																																																																																																																																																																																																																																																																																																											sacu_s0035.g011483
OG0034145																																																																						aip_107614448																																																																			cam_101490904, cam_101492645, cam_101513775, cam_101514110, cam_105851173, cam_105851386, cam_105851477, cam_105851525, cam_105851858, cam_105851933, cam_105852039, cam_105852093, cam_105852627, cam_105852730, cam_105852887, cam_105852897, cam_105853123							ccaj_109787734, ccaj_109792278, ccaj_109812972																																																																																																																																																																																																																																																																	mtr_MTR_0232s0030
OG0074310																																	0043_GMO00014364																																										alsp_Aspi01Gene66570																																																																																																																																																															dosa_Os05t0280350-00, dosa_Os09t0281750-00, dosa_Os09t0327150-00, dosa_Os09t0527650-00, dosa_Os10t0377450-00																																																																																																																			lja_Lj0g3v0329669.1
OG0081064																				0025_Apun_evm.model.utg000131l.47.1																																																																																	azfi_s0046.g030122																																																						ceri_01G085500.1.p, ceri_01G085500.2.p, ceri_01G085500.3.p, ceri_01G085500.4.p																																																																																																																																																																																																																																																																																																																																																																																																																											sacu_s0093.g019049
OG0081065																				0025_Apun_evm.model.utg000132l.189.1			0029_Sphfalx0065s0126.2.p, 0029_Sphfalx0069s0018.1.p, 0029_Sphfalx0285s0003.1.p																																																																																																		bna_106371054		boe_106302169, boe_106326788
OG0026700																																																																																																																																																																																																																																																																																																																																																																																																																									nau_109207121, nau_109208795, nau_109216871, nau_109222306, nau_109232678, nau_109234698, nau_109237547, nau_109238045																					nsy_104210724, nsy_104210934, nsy_104211084, nsy_104218943, nsy_104222007, nsy_104222080, nsy_104224774, nsy_104226007, nsy_104226534, nsy_104230651, nsy_104234441, nsy_104234985, nsy_104235017, nsy_104235996, nsy_104240586, nsy_104241023, nsy_104241551, nsy_104242233, nsy_104242388, nsy_104243654, nsy_104247072, nsy_104247606	nta_107791251, nta_107796032, nta_107813461		nto_104113895
OG0034167																																																																											alsp_Aspi01Gene37042																										azfi_s0143.g051451, azfi_s0145.g051711, azfi_s0256.g060527																																																						ceri_04G010800.1.p, ceri_04G010800.2.p, ceri_11G012800.1.p, ceri_11G012800.2.p, ceri_11G012800.3.p, ceri_11G012900.1.p, ceri_1Z130400.1.p, ceri_1Z130500.1.p, ceri_1Z130600.1.p, ceri_1Z180500.1.p, ceri_1Z180500.2.p, ceri_24G031600.1.p, ceri_24G031600.2.p, ceri_24G031700.1.p, ceri_24G031800.1.p, ceri_24G036300.1.p, ceri_24G036300.2.p																																																																																																																																																																																																																																																																																																																																																																																																																											sacu_s0120.g021380
OG0074382																																						Zyci1559_3390|UTEX1559_11305.1		Zyci6981a_3647|Zci_10754.1	Zyci6981b_14789|Zci1a_44769.1, Zyci6981b_22666|Zci1a_06525.1, Zyci6981b_27979|Zci1a_25540.1, Zyci6981b_7031|Zci1a_39080.1, Zyci6981b_7032|Zci1a_39081.1																																																																																																																											chat_Chrsp90S09253
OG0028940																																																																												aly_110228339																																																																																																																									crb_111829251, crb_111829361, crb_111831561, crb_111832373, crb_111832451				csat_104705891, csat_104710991, csat_104715066, csat_104720495, csat_104728661, csat_104733742, csat_104748685, csat_104748889, csat_104752217, csat_104759302, csat_104763083, csat_104767775, csat_104772953, csat_104778638, csat_104783862, csat_104789499, csat_109126489, csat_109126835, csat_109127456, csat_109129951, csat_109132459, csat_109132881																																																																																																																																																																																																																																																																																																																																																																											rsz_108835911
OG0083648																																																													adu_107485345, adu_110281003								ahf_112755412	aip_110264539, aip_110268345, aip_110270768																																																																																																																																																																																																																																																																																																																																																																																								oeu_111393997
OG0083918																																																																											alsp_Aspi01Gene03788																										azfi_s0132.g049301, azfi_s0140.g051259																																																						ceri_16G020500.1.p																																																																																																																																																																																																																																																																																																																																																																																																																											sacu_s0009.g004565, sacu_s0121.g021428, sacu_s0121.g021429
OG0090280										0010_Bobra.0072s0031.1.p, 0010_Bobra.0072s0031.2.p, 0010_Bobra.0072s0031.3.p	0012_Cz07g21130.t1		0014_Dusal.0133s00005.1.p																																																																																																																																																																																																																																																																																																																																																																																							mng_MNEG_3604
OG0080998																			0024_AagrBONN_evm.model.Sc2ySwM_344.2113.1	0025_Apun_evm.model.utg000185l.283.1																																																																																	azfi_s0094.g043431																																																						ceri_21G027500.1.p, ceri_21G027500.2.p, ceri_21G027500.3.p, ceri_21G027500.4.p
OG0059846											0012_Cz01g08270.t1, 0012_Cz01g09010.t1, 0012_Cz01g09030.t1, 0012_Cz02g37240.t1, 0012_Cz05g02110.t1																																																																																																																																																																																											cre_CHLRE_06g310650v5																																																																																																																																																																																														mng_MNEG_11946, mng_MNEG_2845, mng_MNEG_5051																																																																																																																																																																																																																																																																																vcn_VOLCADRAFT_116238
OG0083909																																																																											alsp_Aspi01Gene02229, alsp_Aspi01Gene31593, alsp_Aspi01Gene43593																										azfi_s0104.g044738																																																						ceri_19G032700.1.p, ceri_19G032700.2.p																																																																																																																																																																																																																																																																																																																																																																																																																											sacu_s0127.g021802
OG0075337																																																													adu_107460651, adu_107483942								ahf_112704976	aip_107620850, aip_107632719, aip_107636967, aip_107640136																																																																																																																																																																																																																																																																																																																																																																																																																																																																																																																																																																						tdc_119295696
OG0059854											0012_Cz12g02150.t1, 0012_Cz13g13180.t1		0014_Dusal.0081s00004.1.p, 0014_Dusal.0081s00004.2.p, 0014_Dusal.0359s00015.1.p, 0014_Dusal.0379s00006.1.p, 0014_Dusal.0488s00012.1.p, 0014_Dusal.0649s00011.1.p																																																																																																																																																																																																																																																																																																																																																																																							mng_MNEG_9458																																																																																																																																																																																																																																																																																vcn_VOLCADRAFT_103826
OG0080987																			0024_AagrBONN_evm.model.Sc2ySwM_278.10.1, 0024_AagrBONN_evm.model.Sc2ySwM_278.8.1	0025_Apun_evm.model.utg000023l.1165.1, 0025_Apun_evm.model.utg000023l.1166.1, 0025_Apun_evm.model.utg000271l.7.1																																																																																																																																																																																																																																																																																																																																																																																																																										nsy_104222099																																																					pema_pm295225g0010
OG0081022																			0024_AagrBONN_evm.model.Sc2ySwM_344.1530.1, 0024_AagrBONN_evm.model.Sc2ySwM_344.1530.2, 0024_AagrBONN_evm.model.Sc2ySwM_344.1530.3	0025_Apun_evm.model.utg000092l.73.1	0026_CepurGG1.3G233900.1.p																																																																																																																																																																																																																																																																																																																																																																																																																																																																																																																								ppp_112276896, ppp_112277224
OG0083920																																																																											alsp_Aspi01Gene04018																										azfi_s0006.g010113																																																						ceri_09G010000.1.p, ceri_16G035100.1.p, ceri_16G035100.2.p																																																																																																																																																																																																																																																																																																																																																																																																																											sacu_s0145.g023021, sacu_s0240.g026621
OG0028886																																																													adu_107458546, adu_107470447, adu_107470531, adu_107475256, adu_107485379, adu_110273315, adu_110274471, adu_110274884, adu_110275312, adu_110275760, adu_110276063, adu_110280410, adu_110281258								ahf_112710336, ahf_112729178, ahf_112748944, ahf_112752244, ahf_112778966, ahf_114925447	aip_107616092, aip_107628209, aip_110263590, aip_110264900, aip_110265891, aip_110266334, aip_110267131, aip_110271136, aip_110271861																																																																																																																																																																																																																																																																																																																																																																																																																																																																																																				qsu_111996006
OG0033770																			0024_AagrBONN_evm.model.Sc2ySwM_1.1.1, 0024_AagrBONN_evm.model.Sc2ySwM_117.876.1, 0024_AagrBONN_evm.model.Sc2ySwM_128.5.1, 0024_AagrBONN_evm.model.Sc2ySwM_128.7.1, 0024_AagrBONN_evm.model.Sc2ySwM_228.1901.1, 0024_AagrBONN_evm.model.Sc2ySwM_228.1902.1, 0024_AagrBONN_evm.model.Sc2ySwM_228.924.1, 0024_AagrBONN_evm.model.Sc2ySwM_340.1445.1, 0024_AagrBONN_evm.model.Sc2ySwM_340.1446.1, 0024_AagrBONN_evm.model.Sc2ySwM_344.3665.1, 0024_AagrBONN_evm.model.Sc2ySwM_362.1509.1, 0024_AagrBONN_evm.model.Sc2ySwM_362.1510.1, 0024_AagrBONN_evm.model.Sc2ySwM_362.1692.1, 0024_AagrBONN_evm.model.Sc2ySwM_369.502.1, 0024_AagrBONN_evm.model.Sc2ySwM_369.507.1	0025_Apun_evm.model.utg000031l.604.1, 0025_Apun_evm.model.utg000048l.165.1, 0025_Apun_evm.model.utg000126l.312.1, 0025_Apun_evm.model.utg000146l.35.1, 0025_Apun_evm.model.utg000188l.661.1			0029_Sphfalx0042s0015.1.p																																																				alsp_Aspi01Gene66414
OG0083927																																																																											alsp_Aspi01Gene06190, alsp_Aspi01Gene42332																										azfi_s0003.g007335, azfi_s0003.g007381																																																						ceri_13G055500.1.p																																																																																																																																																																																																																																																																																																																																																																																																																											sacu_s0019.g007767, sacu_s0040.g012296
OG0080976																			0024_AagrBONN_evm.model.Sc2ySwM_228.1842.1, 0024_AagrBONN_evm.model.Sc2ySwM_228.1842.2, 0024_AagrBONN_evm.model.Sc2ySwM_228.1842.3, 0024_AagrBONN_evm.model.Sc2ySwM_228.1842.4	0025_Apun_evm.model.utg000090l.213.1												0042_PME00081799																																																																																																																																																																																																																																																																																																																																																																																																																																																																																																																																																						sacu_s0151.g023411
OG0028713																													0039_PPI00029160, 0039_PPI00066122	0040_PSY00001574, 0040_PSY00001611, 0040_PSY00001828, 0040_PSY00002360, 0040_PSY00004925, 0040_PSY00012708, 0040_PSY00013132, 0040_PSY00014269, 0040_PSY00027416, 0040_PSY00029512, 0040_PSY00030608, 0040_PSY00032293, 0040_PSY00032799, 0040_PSY00032913, 0040_PSY00033802, 0040_PSY00033864, 0040_PSY00034355, 0040_PSY00034496, 0040_PSY00034724, 0040_PSY00035101, 0040_PSY00035606, 0040_PSY00035683, 0040_PSY00035740, 0040_PSY00035829, 0040_PSY00035876	0041_PTA00051353	0042_PME00029340
OG0075335																																																													adu_107460194, adu_107476067, adu_107478092, adu_107495145								ahf_112704904	aip_107615392, aip_107615958																																																																																																																													cqi_110707141
OG0028888																																																													adu_107464713, adu_107466227, adu_107477970, adu_107490206, adu_107495282								ahf_112697505, ahf_112701093, ahf_112705202, ahf_112707914, ahf_112708893, ahf_112717731, ahf_112729851, ahf_112730693, ahf_112735633, ahf_112743965, ahf_112750686, ahf_112758016, ahf_112783567, ahf_112783736, ahf_112789541, ahf_112798316, ahf_112803255	aip_107615176, aip_107623556, aip_107627027, aip_107628002, aip_107633842																																																																																																																																																																																																																																																																																							lja_Lj0g3v0201649.1, lja_Lj0g3v0201649.2
OG0033783																					0026_CepurGG1.4G020800.1.p																																																						alsp_Aspi01Gene15285																						aten_116299775																																																										ceri_08G041900.1.p, ceri_08G041900.2.p, ceri_17G043800.1.p, ceri_17G043800.2.p, ceri_17G043800.3.p, ceri_17G043800.4.p, ceri_17G043800.5.p, ceri_17G044900.1.p, ceri_17G045000.1.p, ceri_17G045100.1.p, ceri_17G045200.1.p, ceri_17G045500.1.p, ceri_17G045600.1.p, ceri_1Z127400.1.p, ceri_1Z148800.1.p, ceri_1Z149200.1.p, ceri_1Z149300.1.p, ceri_1Z149400.1.p, ceri_1Z149500.1.p
OG0083908																																																																											alsp_Aspi01Gene02171, alsp_Aspi01Gene04562, alsp_Aspi01Gene08504, alsp_Aspi01Gene47312																																																																																																																														csat_109132460																			dct_110098466																																																																																																																																																																																																																																																																																																																																																																																														spen_107006202
OG0033817																										0036_PGL00007516	0037_PAB00004151, 0037_PAB00004192, 0037_PAB00004644, 0037_PAB00004674, 0037_PAB00004683, 0037_PAB00004708, 0037_PAB00004875, 0037_PAB00004895, 0037_PAB00004977, 0037_PAB00026046, 0037_PAB00026218, 0037_PAB00027661, 0037_PAB00028243, 0037_PAB00045359, 0037_PAB00053693, 0037_PAB00056426		0039_PPI00031506			0042_PME00055600, 0042_PME00055604, 0042_PME00100260, 0042_PME00110177
OG0033825																										0036_PGL00015561, 0036_PGL00020012	0037_PAB00031973, 0037_PAB00045659, 0037_PAB00047863, 0037_PAB00050713, 0037_PAB00056502, 0037_PAB00064573	0038_PSI00000977, 0038_PSI00011037, 0038_PSI00019497				0042_PME00015529, 0042_PME00015600, 0042_PME00021597, 0042_PME00028317, 0042_PME00028318, 0042_PME00028319, 0042_PME00028320, 0042_PME00028321, 0042_PME00029048, 0042_PME00029049, 0042_PME00123208
OG0059817										0010_Bobra.0056s0015.1.p	0012_Cz11g04220.t1																		0039_PPI00039371, 0039_PPI00053291																						acan_ACA1_071070, acan_ACA1_198260, acan_ACA1_232250, acan_ACA1_330530, acan_ACA1_330770, acan_ACA1_369210
OG0083906																																																																											alsp_Aspi01Gene01501, alsp_Aspi01Gene30773, alsp_Aspi01Gene39546, alsp_Aspi01Gene58594																																																																																																																																																																																																																																																																																																																																																																				nta_107815399		nto_108949135																																																																																																																																																																						sot_107060562
OG0075331																																																													adu_107457667, adu_107457708, adu_107457724, adu_110273520								ahf_112765280, ahf_112765284	aip_107606636																																																																																																																																																																																																																																																																																							lja_Lj2g3v2736590.1
OG0021569																																																																																																																									bna_106350831, bna_106358962, bna_106363388, bna_106369662, bna_106369810, bna_106373478, bna_106373924, bna_106374022, bna_106378616, bna_106383620, bna_106384148, bna_106384545, bna_106392924, bna_106393026, bna_106398296, bna_106403241, bna_106403618, bna_106405720, bna_106407885, bna_106408096, bna_106416997, bna_106417010, bna_106417345, bna_106417467, bna_106430994, bna_106448057, bna_106448477, bna_106453906, bna_106454209		boe_106297133, boe_106297873, boe_106302682, boe_106302814, boe_106308517, boe_106308766, boe_106308784, boe_106314520, boe_106314908, boe_106315204, boe_106320745, boe_106321210, boe_106324017, boe_106324085, boe_106330096, boe_106330709, boe_106334675, boe_106338254, boe_106338338, boe_106338709, boe_106340006, boe_106344723, boe_106344981					brp_103833271, brp_103849932																																																																																																																																																																																																																																																																																																																																																																																																																																																				rsz_108845126
OG0028927																																																																											alsp_Aspi01Gene10691, alsp_Aspi01Gene34200, alsp_Aspi01Gene36240, alsp_Aspi01Gene50169, alsp_Aspi01Gene65217, alsp_Aspi01Gene65221, alsp_Aspi01Gene72248																										azfi_s0003.g007864, azfi_s0111.g045664, azfi_s0375.g067256																																																						ceri_08G003300.1.p, ceri_08G003300.2.p, ceri_08G003300.3.p, ceri_08G003300.4.p, ceri_12G065400.1.p, ceri_1Z218900.1.p, ceri_23G032900.1.p, ceri_23G032900.2.p, ceri_23G032900.3.p, ceri_25G058000.1.p, ceri_25G058000.2.p, ceri_30G033300.1.p																																																																																																																																																																																																																																																																																																																																																																																																																											sacu_s0002.g001276, sacu_s0024.g008983, sacu_s0047.g013471, sacu_s0104.g020089, sacu_s0150.g023312, sacu_s0187.g025131, sacu_s0295.g027183
OG0090301										0010_Bobra.0127s0017.1.p, 0010_Bobra.0127s0017.2.p, 0010_Bobra.0127s0017.3.p					0020_GAQ83048.1	0021_g40387.t1																																																																																																																																																																																																																																																																																																																																																																											mis_MICPUN_60088
OG0083861																																																																					ahf_112777970, ahf_112785369, ahf_112803795	aip_107620052, aip_110266757																																																																																																																																																																																																																																	gab_108477472							ghi_107942942
OG0067147																															0041_PTA00064229, 0041_PTA00075614, 0041_PTA00077151																																												alsp_Aspi01Gene39313																									ats_109764596, ats_109776649																																																																																																																																																																																																																																																																																																																																																																																																																																																																																																																																								tdc_119271540, tdc_119297111, tdc_119316621
OG0081014																			0024_AagrBONN_evm.model.Sc2ySwM_344.162.1	0025_Apun_evm.model.utg000029l.160.1, 0025_Apun_evm.model.utg000107l.287.1, 0025_Apun_evm.model.utg000126l.47.1									0039_PPI00017678, 0039_PPI00017938	0040_PSY00021320
OG0066211										0010_Bobra.0254s0002.1.p, 0010_Bobra.0254s0005.1.p			0014_Dusal.0129s00001.1.p, 0014_Dusal.0129s00001.2.p, 0014_Dusal.0129s00001.3.p, 0014_Dusal.0203s00024.1.p, 0014_Dusal.1004s00001.1.p																																																																																																																																																																																									cre_CHLRE_06g278259v5																																																																																																																																																																																														mng_MNEG_3910
OG0074386																																						Zyci1559_4173|UTEX1559_12658.1, Zyci1559_4175|UTEX1559_12660.1	Zyci1560_11149|UTEX1560_04995.1, Zyci1560_16682|UTEX1560_11308.1	Zyci6981a_18447|Zci_09803.1, Zyci6981a_18448|Zci_09804.1	Zyci6981b_11709|Zci1a_06951.1, Zyci6981b_3772|Zci1a_24325.1
OG0074291																																0042_PME00128777																																											alsp_Aspi01Gene20082, alsp_Aspi01Gene59208, alsp_Aspi01Gene62685																																																															cann_107839732, cann_107855589																																																																																																																																																																																																																																																																																																				nsy_104221792, nsy_104249225
OG0074254																																0042_PME00074204, 0042_PME00074205, 0042_PME00144622																																																																																																																																																																																																																																																																																																																																																																																																																																									otw_112244055																																																																																																					rcu_8261974, rcu_8271650, rcu_8283484																																																																																																															vun_114171882
OG0059862											0012_Cz05g36070.t1, 0012_Cz07g26150.t1, 0012_Cz07g26160.t1, 0012_Cz07g26180.t1																																																																																																																																																																																											cre_CHLRE_11g468000v5, cre_CHLRE_12g540850v5, cre_CHLRE_12g540900v5																																																																																																																																																																																														mng_MNEG_5236, mng_MNEG_8928																																																																																																																																																																																																																																																																																vcn_VOLCADRAFT_121459
OG0058990																																																																																																																																																																																																																																																																																																																																																																																																																									nau_109205440, nau_109237998																					nsy_104215464, nsy_104217008, nsy_104218052, nsy_104219430, nsy_104242200, nsy_104242523	nta_107813190, nta_107821229		nto_108946247
OG0083624																																																													adu_110273166								ahf_114925841	aip_107636513, aip_110263339, aip_110266639, aip_110267961																																																																																																														cmo_103504421
OG0074135																															0041_PTA00020515, 0041_PTA00041636, 0041_PTA00044043, 0041_PTA00066284	0042_PME00059462																																																																																																																																																																																																																																																																																		gmx_100784778, gmx_102668395		gsj_114398757
OG0090410											0012_Cz16g12270.t1		0014_Dusal.0262s00015.1.p																																																																																																																																																																																									cre_CHLRE_03g178750v5, cre_CHLRE_09g394139v5																																																																																																																																																																																																																																																																																																																																																																																																																																																																														vcn_VOLCADRAFT_120496, vcn_VOLCADRAFT_86913
OG0081105																					0026_CepurGG1.2G161700.1.p, 0026_CepurGG1.2G161700.2.p, 0026_CepurGG1.2G161700.3.p	0027_Mp5g03280.1	0029_Sphfalx0002s0172.1.p																																																																																																																																																																																																																																																																																																																																																																																																																																																																																																																						ppp_112291868, ppp_112294823
OG0090406											0012_Cz08g20140.t1, 0012_Cz16g10130.t1																																																																																																																																																																																											cre_CHLRE_09g402849v5, cre_CHLRE_09g402886v5																																																																																																																																																																																														mng_MNEG_1085																																																																																																																																																																																																																																																																																vcn_VOLCADRAFT_119799
OG0058935																																																																																																																																																																																																																																																																																																																																																																																											mis_MICPUN_58885													mpp_MICPUCDRAFT_52966, mpp_MICPUCDRAFT_55000, mpp_MICPUCDRAFT_67223, mpp_MICPUCDRAFT_67224																																																								olu_OSTLU_25220, olu_OSTLU_25533							ota_OT_ostta03g01430, ota_OT_ostta12g02700, ota_OT_ostta13g00660, ota_OT_ostta17g01850
OG0058991																																																																																																																																																																																																																																																																																																																																																																																																																									nau_109207637, nau_109222799																					nsy_104212689, nsy_104213703, nsy_104222232	nta_107783548, nta_107788696, nta_107797979, nta_107823248		nto_104098672, nto_104118339
OG0083629																																																													adu_107459409, adu_110272377								ahf_112705337, ahf_112705339, ahf_114925784	aip_110262382																																																																																																																																																																																																																																																																																																																																																																																																																																																																																																																																																																																																																						vri_117909108
OG0090400											0012_Cz09g13050.t1																																																																																																																																																																																											cre_CHLRE_02g089700v5, cre_CHLRE_02g089800v5																																																																																																																																																																																														mng_MNEG_2627																																																																																																																																																																																																																																																																																vcn_VOLCADRAFT_108316, vcn_VOLCADRAFT_86620
OG0081103																					0026_CepurGG1.5G022900.1.p		0029_Sphfalx0003s0173.1.p, 0029_Sphfalx0102s0067.1.p, 0029_Sphfalx0102s0067.2.p	0030_Sphmag10G053200.1.p, 0030_Sphmag11G018700.1.p																																																																																																																																																																																																																																																																																																																																																																																																																																																																																																																					ppp_112278541
OG0081102																					0026_CepurGG1.5G143100.1.p	0027_MpVg01100.1, 0027_MpVg01100.2, 0027_MpVg01100.3, 0027_MpVg01100.4																																																					alsp_Aspi01Gene13882																																																																																																																																																																																																																																																																																																																																																																																																																																																																																																											sacu_s0008.g004037
OG0081101																					0026_CepurGG1.5G113900.1.p		0029_Sphfalx0004s0062.1.p, 0029_Sphfalx0215s0018.1.p	0030_Sphmag09G091700.1.p, 0030_Sphmag12G052300.1.p, 0030_Sphmag12G052300.2.p																																																																																																																																																																																																																																																																																																																																																																																																																																																																																																																					ppp_112283356
OG0090397											0012_Cz09g07110.t1		0014_Dusal.0024s00053.1.p, 0014_Dusal.0024s00053.2.p, 0014_Dusal.0024s00053.3.p																																																																																																																																																																																									cre_CHLRE_09g395550v5																																																																																																																																																																																																																																																																																																																																																																																																																																																																														vcn_VOLCADRAFT_96070
OG0058995																																																																																																																																																																																																																																																																																																																																																																																																																									nau_109218752, nau_109231335																					nsy_104249903	nta_107791745, nta_107796825, nta_107800929, nta_107820188		nto_104091293, nto_104096738, nto_104103139, nto_104118429
OG0090415											0012_Cz12g15220.t1																																																																																																																																																																																											cre_CHLRE_04g220633v5																																																																																																																																																																																														mng_MNEG_1353, mng_MNEG_3059, mng_MNEG_5018																																																																																																																																																																																																																																																																																vcn_VOLCADRAFT_104975
OG0061238																																																													adu_110273530, adu_110275791, adu_110277616, adu_110281459								ahf_112728494	aip_107611640, aip_110268462, aip_110269079																																																																																																																																																																																																																																																																																																																																																																																																																														peq_110030829, peq_110036399
OG0074121																															0041_PTA00014712, 0041_PTA00017507, 0041_PTA00027105, 0041_PTA00050615, 0041_PTA00060969		0043_GMO00029258		0045_CMI00008254			Zyci1559_3874|UTEX1559_12359.1
OG0029230																0021_g40527.t1																																																																																																																																																																																																																																																						egr_108957133																																																																																																																																		mpp_MICPUCDRAFT_10326, mpp_MICPUCDRAFT_12520, mpp_MICPUCDRAFT_13333, mpp_MICPUCDRAFT_21992, mpp_MICPUCDRAFT_22202, mpp_MICPUCDRAFT_23273, mpp_MICPUCDRAFT_23467, mpp_MICPUCDRAFT_38048, mpp_MICPUCDRAFT_38460, mpp_MICPUCDRAFT_49782, mpp_MICPUCDRAFT_50339, mpp_MICPUCDRAFT_50422, mpp_MICPUCDRAFT_50597, mpp_MICPUCDRAFT_51128, mpp_MICPUCDRAFT_51924, mpp_MICPUCDRAFT_52087, mpp_MICPUCDRAFT_52819, mpp_MICPUCDRAFT_53201, mpp_MICPUCDRAFT_53236, mpp_MICPUCDRAFT_53713, mpp_MICPUCDRAFT_53959, mpp_MICPUCDRAFT_59836, mpp_MICPUCDRAFT_66276, mpp_MICPUCDRAFT_7648																												ngr_NAEGRDRAFT_49245, ngr_NAEGRDRAFT_49412
OG0090422											0012_Cz19g10160.t1, 0012_Cz19g10180.t1																																																																																	apro_F751_3264																																																																																																																											cvr_CHLNCDRAFT_133971, cvr_CHLNCDRAFT_55622																																																																																																																																																																													mng_MNEG_13280
OG0081107																					0026_CepurGG1.2G126200.1.p, 0026_CepurGG1.4G082200.1.p, 0026_CepurGG1.6G208100.1.p		0029_Sphfalx0069s0028.1.p	0030_Sphmag07G070700.1.p																																																																																																																																																																																																																																																																																																																																																																																																																																																																																																																					ppp_112272892, ppp_112276943
OG0083621																																																													adu_107494965, adu_110274083, adu_110280237								ahf_112697351, ahf_112743805	aip_107639612																																																																																																																																																																																																																																																																																							lja_Lj2g3v2101920.1
OG0081108																					0026_CepurGG1.2G147600.1.p, 0026_CepurGG1.6G002800.1.p		0029_Sphfalx0358s0002.1.p	0030_Sphmag11G083900.1.p, 0030_Sphmag11G083900.2.p, 0030_Sphmag11G083900.3.p																																																																																																																																																																																																																																																																																																																																																																																																																																																																																																																					ppp_112294783
OG0034333																																																																																																																									bna_106376537, bna_106378221, bna_106378244, bna_106383853, bna_106392794, bna_106404101, bna_106408169, bna_106423476, bna_106429539, bna_106442271, bna_106447986, bna_111199969		boe_106301021, boe_106321714					brp_103860229, brp_117132003, brp_117134372																																																																																																																																																																																																																																																																																																																																																																																																																																																				rsz_108808218, rsz_108808276, rsz_108829942, rsz_108832041, rsz_108832042
OG0083619																																																													adu_107494155								ahf_112769683, ahf_112769933, ahf_112805658	aip_107610922, aip_110265249																																																																																																																																																																																																																																																																		itr_116004767
OG0029239																			0024_AagrBONN_evm.model.Sc2ySwM_344.3894.3	0025_Apun_evm.model.utg000023l.552.1																																																							alsp_Aspi01Gene24004																																																																																ceri_05G087400.1.p, ceri_05G087500.1.p, ceri_05G087500.2.p, ceri_05G087500.3.p, ceri_05G087600.1.p, ceri_05G089100.1.p, ceri_05G089200.1.p, ceri_05G089200.2.p, ceri_05G089300.1.p, ceri_05G089400.1.p, ceri_05G089500.1.p, ceri_05G089500.2.p, ceri_05G089500.3.p, ceri_05G089500.4.p, ceri_05G089500.5.p, ceri_05G089600.1.p, ceri_05G089600.2.p, ceri_05G089700.1.p, ceri_05G089800.1.p, ceri_05G090100.1.p, ceri_05G090400.1.p, ceri_05G090400.2.p, ceri_05G090500.1.p, ceri_05G090500.2.p, ceri_05G090600.1.p
OG0058521																																																																																																																																																																																																																																																																																																							gab_108462205, gab_108466255, gab_108468724, gab_108468726							ghi_107909195, ghi_107918443, ghi_107947317, ghi_121204603					gra_105791000, gra_105791001																																																																																																																																																																																																																																																																																																																							tcc_18589069
OG0074111																															0041_PTA00012779, 0041_PTA00017713, 0041_PTA00025310, 0041_PTA00035285, 0041_PTA00060832		0043_GMO00013361	0044_TBA00010087		0046_GBI00008862
OG0081113																					0026_CepurGG1.2G195000.1.p, 0026_CepurGG1.6G077200.1.p, 0026_CepurGG1.6G077600.1.p		0029_Sphfalx0066s0108.1.p	0030_Sphmag01G053100.1.p, 0030_Sphmag06G059300.1.p																																																																																																																																																																																																																																																																																																																																																																																																																																																																																																																					ppp_112279119
OG0058516																																																																																																																																																																																																																																																																																																					fve_101315376, fve_105351549, fve_105351552, fve_105353102, fve_105353105, fve_105353106, fve_105353108, fve_105353110																																																																														mdm_103416532																																																																																																															pdul_117628868																																																																											rcn_112201880
OG0090436											0012_Cz14g08180.t1		0014_Dusal.0208s00020.1.p, 0014_Dusal.0208s00020.2.p, 0014_Dusal.0208s00020.3.p																																																																																																																																																																																									cre_CHLRE_24g755747v5																																																																																																																																																																																																																																																																																																																																																																																																																																																																														vcn_VOLCADRAFT_88046
OG0034486																																																																																																																																																																																																																																										dosa_Os07t0267400-01, dosa_Os12t0551900-00																																																																																																																																																																																																																												osa_4342890, osa_9268443																																																																																									pvir_120640716, pvir_120643368, pvir_120644596, pvir_120645456, pvir_120646281, pvir_120655132, pvir_120658005, pvir_120665229, pvir_120677882, pvir_120679406, pvir_120679678, pvir_120681968, pvir_120683449, pvir_120684314, pvir_120702077, pvir_120702095, pvir_120706939																												sbi_110434598
OG0090395											0012_Cz09g29190.t1, 0012_Cz09g29200.t1		0014_Dusal.0306s00020.1.p, 0014_Dusal.0306s00021.1.p																																																																																																																																																																																									cre_CHLRE_13g561800v5																																																																																																																																																																																																																																																																																																																																																																																																																																																																														vcn_VOLCADRAFT_87764
OG0090392											0012_Cz08g05090.t1, 0012_Cz08g05100.t1, 0012_Cz11g07080.t1	0013_jgi_Coc_C169_1_63244_Genemark1.4027_g																																																																																																																																																																																																		csl_COCSUDRAFT_63244																																																																																																																																																																																						mng_MNEG_8613
OG0067255																																						Zyci1559_10318|UTEX1559_04522.1	Zyci1560_10769|UTEX1560_04615.1	Zyci6981a_12438|Zci_04024.4	Zyci6981b_12224|Zci1a_06149.1, Zyci6981b_12226|Zci1a_06151.1, Zyci6981b_34109|Zci1a_21374.1, Zyci6981b_34112|Zci1a_21377.1, Zyci6981b_38187|Zci1a_14440.1, Zyci6981b_38188|Zci1a_14441.1
OG0067259																																						Zyci1559_12580|UTEX1559_06784.1	Zyci1560_1409|UTEX1560_01409.1, Zyci1560_7911|UTEX1560_16332.1	Zyci6981a_9206|Zci_15332.1, Zyci6981a_9207|Zci_15333.2	Zyci6981b_15854|Zci1a_00902.1, Zyci6981b_22888|Zci1a_15396.1, Zyci6981b_27830|Zci1a_25643.1, Zyci6981b_35936|Zci1a_24334.1
OG0074171																															0041_PTA00072409, 0041_PTA00075941, 0041_PTA00078768	0042_PME00045507, 0042_PME00045508, 0042_PME00120026			0045_CMI00007852	0046_GBI00005636
OG0074173																															0041_PTA00078522			0044_TBA00018574	0045_CMI00016054																																																																	ats_109736119, ats_109758374, ats_109765902, ats_109769558, ats_109772140
OG0081088																					0026_CepurGG1.11G022800.1.p, 0026_CepurGG1.7G002900.1.p, 0026_CepurGG1.7G003300.1.p, 0026_CepurGG1.N005600.1.p		0029_Sphfalx0007s0181.1.p	0030_Sphmag03G109100.1.p																																																																																																																																																																																																																																																																																																																																																																																																																																																																																																																					ppp_112273099
OG0081079																					0026_CepurGG1.1G265200.1.p		0029_Sphfalx0218s0023.1.p, 0029_Sphfalx0352s0001.1.p	0030_Sphmag02G001400.1.p, 0030_Sphmag02G001400.2.p, 0030_Sphmag08G000900.1.p																																																																																																																																																																																																																																																																																																																																																																																																																																																																																																																					ppp_112287848
OG0081076																					0026_CepurGG1.1G198800.1.p, 0026_CepurGG1.4G161400.1.p, 0026_CepurGG1.4G161400.2.p, 0026_CepurGG1.4G161400.3.p		0029_Sphfalx0126s0036.1.p	0030_Sphmag01G015700.1.p																																																																																																																																																																																																																																																																																																																																																																																																																																																																																																																					ppp_112279935
OG0034181																																																																												aly_9311747, aly_9319746																						ath_AT3G25510, ath_AT3G44400, ath_AT3G44480, ath_AT3G44630, ath_AT3G44670																																																																																																			crb_111829337, crb_111830633, crb_17874499, crb_17874505, crb_17884823, crb_17884943, crb_17885407, crb_17887200, crb_17887498, crb_17887535, crb_17887536, crb_17895357				csat_104711321, csat_104780307, csat_104780308
OG0029040																																																																																																																									bna_106378291, bna_106378835, bna_106384280, bna_106408643, bna_106411737, bna_106417046, bna_106418808, bna_106423597, bna_106442090, bna_111202996, bna_111212049, bna_111213776		boe_106308542, boe_106320119, boe_106320516, boe_106321281, boe_106321732, boe_106323274, boe_106323803, boe_106344916					brp_103872228, brp_117129745, brp_117130610, brp_117131568, brp_117133325, brp_117133646																																																																																																																																																																																																																																																																																																																																																																																																																																																				rsz_108829332, rsz_108850427, rsz_108851166
OG0090391											0012_Cz11g08030.t1																																																																																																																																																																																											cre_CHLRE_06g293350v5, cre_CHLRE_06g293400v5, cre_CHLRE_06g293450v5																																																																																																																																																																																														mng_MNEG_13524																																																																																																																																																																																																																																																																																vcn_VOLCADRAFT_86748
OG0090347											0012_Cz02g16250.t1, 0012_Cz15g21080.t1																																																																																																																																																																																											cre_CHLRE_12g538600v5																	cvr_CHLNCDRAFT_132994, cvr_CHLNCDRAFT_144877																																																																																																																																																																																																																																																																																																																																																																																																																																																													vcn_VOLCADRAFT_104874
OG0074233																																0042_PME00044204, 0042_PME00061416, 0042_PME00075520, 0042_PME00080536		0044_TBA00023228	0045_CMI00000137, 0045_CMI00017253	0046_GBI00010749
OG0074242																																0042_PME00058993, 0042_PME00062510, 0042_PME00122100			0045_CMI00005890, 0045_CMI00016200	0046_GBI00005896, 0046_GBI00008659																																																																																																																																																																					csat_109125261
OG0034170																																																																											alsp_Aspi01Gene52182, alsp_Aspi01Gene52183, alsp_Aspi01Gene52187, alsp_Aspi01Gene52188, alsp_Aspi01Gene52191, alsp_Aspi01Gene52193, alsp_Aspi01Gene52194, alsp_Aspi01Gene52197, alsp_Aspi01Gene52200, alsp_Aspi01Gene52204																										azfi_s0408.g068440, azfi_s0408.g068447, azfi_s0408.g068450																																																						ceri_03G045100.1.p, ceri_1Z322100.1.p, ceri_20G063500.1.p, ceri_20G063600.1.p, ceri_20G063700.1.p, ceri_20G064000.1.p, ceri_20G064000.2.p, ceri_20G064000.3.p																																																																																																																																																																																																																																																																																																																																																																																																																											sacu_s0250.g026753
OG0090345											0012_Cz15g04150.t1																																																																																																																																																																																											cre_CHLRE_07g350626v5, cre_CHLRE_07g350652v5, cre_CHLRE_07g350700v5																																																																																																																																																																																														mng_MNEG_1819																																																																																																																																																																																																																																																																																vcn_VOLCADRAFT_117504
OG0067256																																						Zyci1559_10514|UTEX1559_04718.1, Zyci1559_9455|UTEX1559_03659.1, Zyci1559_9456|UTEX1559_03660.1	Zyci1560_11890|UTEX1560_05736.1, Zyci1560_9813|UTEX1560_03659.1, Zyci1560_9814|UTEX1560_03660.1	Zyci6981a_11505|Zci_03211.1, Zyci6981a_11506|Zci_03212.1	Zyci6981b_14708|Zci1a_35769.1
OG0059073																																																																																																																																																																																																																																																																																																																																																																																																																																																																																pavi_110765507, pavi_110765509, pavi_110765510																		pdul_117617694, pdul_117617695																																pmum_103332294, pmum_103332298, pmum_103332462								pper_18785238, pper_18785541, pper_18786336
OG0059072																																																																																																																																																																																																																																																																																																																																																																																																																																																																																pavi_110758180, pavi_110758185, pavi_110758187, pavi_110758188, pavi_110758189, pavi_110758190																		pdul_117623892, pdul_117623893																																pmum_103326110								pper_18778184, pper_18778927
OG0059070																																																																																																																																																																																																																																																																																																																																																																																																																																																																																pavi_110746446, pavi_110759371, pavi_110761704, pavi_110771707																		pdul_117613034, pdul_117613036, pdul_117617194, pdul_117617455																																pmum_103330685								pper_109947521, pper_18786620
OG0083635																																																													adu_107490030, adu_107490770, adu_110275328								ahf_112696547, ahf_114925742	aip_110265651																																																																																																																																																																																																																																																																																							lja_Lj4g3v2120640.1
OG0059069																																																																																																																																																																																																																																																																																																																																																																																																																																																																																pavi_110746290																		pdul_117612711, pdul_117613077, pdul_117613095, pdul_117613481, pdul_117621692, pdul_117628926, pdul_117634038																																pmum_103327133								pper_109948712, pper_18784477
OG0059068																																																																																																																																																																																																																																																																																																																																																																																																																																																																																pavi_110745245, pavi_110755572																		pdul_117613426, pdul_117625575																																pmum_103325462, pmum_103325467, pmum_103328350, pmum_107880902								pper_109948686, pper_109948687, pper_18779345
OG0059067																																																																																																																																																																																																																																																																																																																																																																																																																																																																													palz_118028142, palz_118028203, palz_118034975, palz_118034978																					pdul_117630192			peu_105115448, peu_105135659, peu_105135660																																	pop_112325765, pop_18098521, pop_18098552
OG0074166																															0041_PTA00062048, 0041_PTA00064623, 0041_PTA00067051, 0041_PTA00082513																																																																																																																																																																																																																																																																																											han_110903994																																																																																																																																				oeu_111368906																																																																																						psom_113296132, psom_113296133
OG0083633																																																													adu_107461379								ahf_112705157, ahf_112728381, ahf_112756666, ahf_112756667	aip_107627890																																																																																																																																																																																																																																																																																							lja_Lj3g3v0300690.1
OG0090383											0012_Cz01g00170.t1																																																																																																																																																																																											cre_CHLRE_03g199100v5																																																																																																																																																																																														mng_MNEG_7101, mng_MNEG_7940, mng_MNEG_7941																																																																																																																																																																																																																																																																																vcn_VOLCADRAFT_97072
OG0074157																															0041_PTA00043583	0042_PME00065461, 0042_PME00065462, 0042_PME00065468, 0042_PME00065479, 0042_PME00065480	0043_GMO00023819																																																																																																																																																																																																																																																																																																																																																																																																																																																																																																																																																																																					soe_110795027
OG0058999																																																																																																																																																																																																																																																																																																																																																																																																																									nau_109242075																					nsy_104219332	nta_107778700, nta_107786852, nta_107804868, nta_107816629		nto_104086283, nto_104098980, nto_104099007, nto_104114035, nto_104117819
OG0067271																																						Zyci1559_1848|UTEX1559_01848.1, Zyci1559_1858|UTEX1559_01858.1, Zyci1559_4466|UTEX1559_14026.1	Zyci1560_304|UTEX1560_00304.1, Zyci1560_4931|UTEX1560_13994.1	Zyci6981a_309|Zci_00258.1, Zyci6981a_4989|Zci_11188.1	Zyci6981b_23573|Zci1a_19643.1, Zyci6981b_7168|Zci1a_40016.1
OG0058998																																																																																																																																																																																																																																																																																																																																																																																																																									nau_109236913																					nsy_104240519	nta_107782012, nta_107784820, nta_107788097, nta_107795129, nta_107806570, nta_107809516		nto_104093605, nto_104117298, nto_108946220
OG0021593																																																																																																																																																																																																																																																																																																																																																													lja_Lj0g3v0004709.1, lja_Lj0g3v0041099.1, lja_Lj0g3v0080339.1, lja_Lj0g3v0090169.1, lja_Lj0g3v0123459.1, lja_Lj0g3v0154539.1, lja_Lj0g3v0170629.1, lja_Lj0g3v0202259.1, lja_Lj0g3v0243949.1, lja_Lj0g3v0284309.1, lja_Lj0g3v0325439.1, lja_Lj0g3v0333969.1, lja_Lj0g3v0337049.1, lja_Lj0g3v0342029.1, lja_Lj1g3v4590680.1, lja_Lj2g3v1791870.1, lja_Lj2g3v3133590.2, lja_Lj3g3v0821490.1, lja_Lj3g3v1101680.1, lja_Lj4g3v0669570.1, lja_Lj4g3v1034360.1, lja_Lj4g3v2313580.1, lja_Lj5g3v1131810.1							lsv_111920767																																													mtr_MTR_8g470180																																																																																																																																																	pvu_PHAVU_001G053800g, pvu_PHAVU_001G088300g, pvu_PHAVU_001G154000g, pvu_PHAVU_001G161800g, pvu_PHAVU_002G139600g, pvu_PHAVU_002G142300g, pvu_PHAVU_002G156300g, pvu_PHAVU_002G230500g, pvu_PHAVU_003G114600g, pvu_PHAVU_004G129200g, pvu_PHAVU_005G121500g, pvu_PHAVU_005G131700g, pvu_PHAVU_006G086300g, pvu_PHAVU_007G107000g, pvu_PHAVU_007G115700g, pvu_PHAVU_008G071100g, pvu_PHAVU_008G101400g, pvu_PHAVU_008G116900g, pvu_PHAVU_008G164400g, pvu_PHAVU_009G011500g, pvu_PHAVU_010G016100g, pvu_PHAVU_010G029500g, pvu_PHAVU_010G0660000, pvu_PHAVU_010G0660001, pvu_PHAVU_010G078700g, pvu_PHAVU_011G105300g, pvu_PHAVU_011G108300g, pvu_PHAVU_011G132600g, pvu_PHAVU_011G176000g, pvu_PHAVU_011G184000g
OG0090387											0012_Cz11g09190.t1, 0012_Cz11g09200.t1		0014_Dusal.0062s00016.1.p, 0014_Dusal.0062s00017.1.p																																																																																																																																																																																									cre_CHLRE_12g520173v5																																																																																																																																																																																														mng_MNEG_1950
OG0058997																																																																																																																																																																																																																																																																																																																																																																																																																									nau_109228151																					nsy_104233148, nsy_104236539, nsy_104239319, nsy_104246843, nsy_104248973	nta_107767575, nta_107790587, nta_107794253, nta_107828066		nto_108944313
OG0083933																																																																											alsp_Aspi01Gene10226, alsp_Aspi01Gene35930																										azfi_s0087.g042312, azfi_s0110.g045483																																																						ceri_37G055100.1.p, ceri_37G055100.2.p																																																																																																																																																																																																																																																																																																																																																																																																																											sacu_s0007.g003569
OG0033599																																																																																																																																																																																																																																																																																																																																																																																																																									nau_109208151, nau_109211347, nau_109217737, nau_109220395, nau_109222219, nau_109222760, nau_109235329, nau_109236212, nau_109240132																					nsy_104226816, nsy_104227565, nsy_104244947	nta_107763825, nta_107765804, nta_107766055, nta_107770547, nta_107794133, nta_107797972, nta_107816415, nta_107820978		nto_104090470, nto_104091175, nto_104110361
OG0088489																																																																																																																																																																																																																																																																																																																																																																																																																																														nsy_104238405	nta_107788292, nta_107808075, nta_107810582		nto_104085919																																																																																																																																																																						sot_102578533, sot_107062325
OG0088859																																																																																																																																																																																																																																																																																																																																																																																																																																																																																																																	phai_112872460, phai_112901900, phai_112903527																																																																										sbi_110430562															sita_101755510, sita_105915045																																		tdc_119275590
OG0080868																0021_g54232.t1, 0021_g54235.t1				0025_Apun_evm.model.utg000185l.21.1		0027_Mp1g08580.1, 0027_Mp1g08580.2, 0027_Mp1g08580.3		0030_Sphmag09G043000.1.p
OG0060055																					0026_CepurGG1.5G069500.1.p		0029_Sphfalx0080s0001.1.p, 0029_Sphfalx0080s0001.2.p	0030_Sphmag13G083000.1.p, 0030_Sphmag13G083000.2.p, 0030_Sphmag13G083000.3.p																																																																																																																																																																																																																																																																																																																																																																																																																																																																																																																					ppp_112277119, ppp_112277261, ppp_112283343, ppp_112293273
OG0066276											0012_Cz17g16090.t1, 0012_Cz17g16100.t1		0014_Dusal.0048s00013.1.p, 0014_Dusal.0048s00015.1.p, 0014_Dusal.0129s00023.1.p, 0014_Dusal.0129s00024.1.p																																																																																																																																																																																									cre_CHLRE_04g229163v5																																																																																																																																																																																														mng_MNEG_11616, mng_MNEG_11694
OG0075623																																																																											alsp_Aspi01Gene17839, alsp_Aspi01Gene17840																										azfi_s0200.g057505																																																						ceri_39G024600.1.p, ceri_39G024600.2.p, ceri_39G024600.3.p, ceri_39G024600.4.p																																																																																																																																																																																																																																																																																																																																																																																																																											sacu_s0134.g022328
OG0060059																					0026_CepurGG1.2G167600.1.p, 0026_CepurGG1.9G035800.1.p		0029_Sphfalx0076s0018.1.p, 0029_Sphfalx0076s0018.2.p	0030_Sphmag17G008400.1.p, 0030_Sphmag17G008400.2.p, 0030_Sphmag17G008400.3.p, 0030_Sphmag17G008400.4.p, 0030_Sphmag17G008400.5.p																																																																																																																																																																																																																																																																																																																																																																																																																																																																																																																					ppp_112288174
OG0088860																																																																																																																																																																																																																																																																																																																																																																																																																																																																																																																	phai_112872964, phai_112872968																																														pvir_120648689, pvir_120648690																												sbi_8083848															sita_101769066, sita_101769472
OG0088607																																																																																																																																																																																																																																																																																																																																																																																																																																																																																pavi_110773657																		pdul_117638482																																pmum_107881347, pmum_107881454, pmum_107882094								pper_18768006, pper_18768472
OG0080859																0021_g31517.t1	0022_SM000001S04782, 0022_SM000044S15999, 0022_SM000085S23282, 0022_SM014752S00995	0023_ME000256S04351																							Zyci6981b_25234|Zci1a_09983.1
OG0075626																																																																											alsp_Aspi01Gene19113																										azfi_s0045.g030081																																																						ceri_23G015500.1.p, ceri_23G015500.2.p, ceri_23G015500.3.p, ceri_23G015500.4.p, ceri_23G015500.5.p																																																																																																																																																																																																																																																																																																																																																																																																																											sacu_s0134.g022327
OG0088606																																																																																																																																																																																																																																																																																																																																																																																																																																																																																pavi_110773352																																																		pmum_103325420, pmum_103325421								pper_109949030, pper_18781039																																			rcn_112196620, rcn_112203220
OG0075627																																																																											alsp_Aspi01Gene19398, alsp_Aspi01Gene53338																										azfi_s0592.g078764																																																						ceri_24G058500.1.p, ceri_24G058500.2.p, ceri_24G058500.3.p, ceri_24G058500.4.p																																																																																																																																																																																																																																																																																																																																																																																																																											sacu_s0006.g003194
OG0080860																0021_g31889.t1, 0021_g38856.t1, 0021_g38856.t2, 0021_g9225.t1																							Zyci1560_11891|UTEX1560_05737.1																																																														azfi_s0007.g010870																																																																																																																																																																																																																																																																																																																																																																																														pema_pm019028g0030
OG0075633																																																																											alsp_Aspi01Gene17008, alsp_Aspi01Gene41711, alsp_Aspi01Gene62937																										azfi_s0597.g078845																																																						ceri_07G020400.1.p, ceri_33G027400.1.p																																																																																																																																																																																																																																																																																																																																																																																																																											sacu_s0070.g016634, sacu_s0189.g025178
OG0075634																																																																											alsp_Aspi01Gene17121																										azfi_s0254.g060431																																																						ceri_16G044900.1.p, ceri_16G044900.2.p, ceri_16G044900.3.p, ceri_16G044900.4.p, ceri_16G045000.1.p																																																																																																																																																																																																																																																																																																																																																																																																																											sacu_s0054.g014208
OG0060044																					0026_CepurGG1.1G229300.1.p, 0026_CepurGG1.4G147400.1.p, 0026_CepurGG1.4G147400.2.p		0029_Sphfalx0029s0036.1.p, 0029_Sphfalx0364s0005.1.p	0030_Sphmag16G043000.1.p, 0030_Sphmag17G082500.1.p, 0030_Sphmag17G082500.2.p																																																																																																																																																																																																																																																																																																																																																																																																																																																																																																																					ppp_112281437, ppp_112287293
OG0060040																					0026_CepurGG1.1G229700.1.p, 0026_CepurGG1.2G242300.1.p, 0026_CepurGG1.2G242300.2.p, 0026_CepurGG1.6G161200.1.p		0029_Sphfalx0204s0012.1.p	0030_Sphmag17G012000.1.p																																																																																																																																																																																																																																																																																																																																																																																																																																																																																																																					ppp_112280767, ppp_112289974, ppp_112291395, ppp_112291859
OG0066275											0012_Cz02g00200.t1																																																																																																																																																																																											cre_CHLRE_03g152200v5, cre_CHLRE_03g152250v5, cre_CHLRE_03g152300v5, cre_CHLRE_16g648950v5																																																																																																																																																																																														mng_MNEG_0033																																																																																																																																																																																																																																																																																vcn_VOLCADRAFT_90488, vcn_VOLCADRAFT_90600, vcn_VOLCADRAFT_92882
OG0088874																																																																																																																																																																																																																																																																																																																																																																																																																																																																																																																	phai_112888373																																														pvir_120670047, pvir_120670049, pvir_120696065, pvir_120704722																												sbi_8073064															sita_101761374
OG0083983																																																																											alsp_Aspi01Gene25056																										azfi_s0013.g013171																																																						ceri_05G009700.1.p, ceri_05G009700.2.p, ceri_05G009700.3.p, ceri_05G009700.4.p																																																																																																																																																																																																																																																																																																																																																																																																																											sacu_s0054.g014245
OG0080871																0021_g9022.t1											0037_PAB00011306, 0037_PAB00043639		0039_PPI00013057																																																																																																																																																																																																																																																																																																																																																																																																																																																																						pema_pm010805g0010, pema_pm013903g0010, pema_pm266802g0010
OG0060036																					0026_CepurGG1.1G206300.1.p, 0026_CepurGG1.1G206300.2.p, 0026_CepurGG1.1G206300.3.p		0029_Sphfalx0093s0089.1.p, 0029_Sphfalx0180s0019.1.p, 0029_Sphfalx0399s0004.1.p	0030_Sphmag02G200100.1.p, 0030_Sphmag02G200400.1.p, 0030_Sphmag07G091700.1.p																																																																																																																																																																																																																																																																																																																																																																																																																																																																																																																					ppp_112287374
OG0080874																	0022_SM000002S05510, 0022_SM000086S23050, 0022_SM000320S12008																					Zyci1559_4006|UTEX1559_12491.1		Zyci6981a_14397|Zci_05649.1, Zyci6981a_19318|Zci_16253.1																																																					aqu_105315365
OG0080877																	0022_SM000005S17170, 0022_SM000054S18041, 0022_SM000095S25010, 0022_SM000138S00018																					Zyci1559_11053|UTEX1559_05257.1	Zyci1560_11381|UTEX1560_05227.1	Zyci6981a_13442|Zci_04865.1
OG0088972																																																																																																																																																																																																																																																																																																																																																																																																																																																																																																																																		pmum_107881246																																							qlo_115951863, qlo_115952274, qlo_115973003	qsu_112010497, qsu_112019384																																																																																																																																zju_112491825
OG0075600																																																																											alsp_Aspi01Gene04576																										azfi_s0093.g043176																																																						ceri_03G063900.1.p, ceri_03G063900.2.p, ceri_03G063900.3.p, ceri_03G063900.4.p, ceri_03G063900.5.p																																																																																																																																																																																																																																																																																																																																																																																																																											sacu_s0069.g016566
OG0075599																																																																											alsp_Aspi01Gene04471																																														bna_106394479																																																																																																																																																																												fve_101300967																																																																																																																																																																																														pema_pm013029g0010, pema_pm022359g0010, pema_pm028175g0020, pema_pm037278g0020, pema_pm054564g0010
OG0075598																																																																											alsp_Aspi01Gene04333, alsp_Aspi01Gene04334, alsp_Aspi01Gene36387																										azfi_s0388.g067629																																																						ceri_04G020300.1.p, ceri_04G020300.2.p, ceri_30G013000.1.p																																																																																																																																																																																																																																																																																																																																																																																																																											sacu_s0059.g015093
OG0061226																																																													adu_107474004								ahf_112723123, ahf_112730102, ahf_112730433, ahf_112733083	aip_107610952, aip_107627307, aip_107627689, aip_107632740																																																																																																																																																																																																																																																																																																																				ming_122094763
OG0080881																	0022_SM000014S00348, 0022_SM000016S01910, 0022_SM000038S14318																					Zyci1559_13633|UTEX1559_06873.1		Zyci6981a_17170|Zci_08809.3	Zyci6981b_35487|Zci1a_28854.1, Zyci6981b_3631|Zci1a_03503.1
OG0080886																	0022_SM000025S08354, 0022_SM000075S22003, 0022_SM000165S02186																																												adu_107464558								ahf_112710325, ahf_112776212	aip_107617350
OG0089312																																																																																																																																																																																																																																																																																																																																																																																																																																																																																																																																																																		pvu_PHAVU_004G039400g, pvu_PHAVU_004G039500g																																																																																																																	var_108344518, var_108345831								vra_106770198, vra_106770219		vun_114180426
OG0088603																																																																																																																																																																																																																																																																																																																																																																																																																																																																																pavi_110750777																		pdul_117629956, pdul_117632472																																pmum_103319153, pmum_103321619, pmum_107881254								pper_18775106
OG0075636																																																																											alsp_Aspi01Gene24863																										azfi_s0402.g068305																																																						ceri_18G058100.1.p, ceri_18G058100.2.p, ceri_18G058100.3.p, ceri_18G058200.1.p, ceri_18G058200.2.p																																																																																																																																																																																																																																																																																																																																																																																																																											sacu_s0044.g013104
OG0083981																																																																											alsp_Aspi01Gene20826																										azfi_s0028.g023859																																																						ceri_05G075300.1.p, ceri_05G075300.2.p, ceri_1Z306400.1.p																																																																																																																																																																																																																																																																																																																																																																																																																											sacu_s0068.g016343, sacu_s0222.g026236
OG0067078																														0040_PSY00027697		0042_PME00033723, 0042_PME00089724, 0042_PME00089728, 0042_PME00089731																																											alsp_Aspi01Gene15411, alsp_Aspi01Gene36188, alsp_Aspi01Gene39894																																																																																																									cmo_107990655
OG0088594																																																																																																																																																																																																																																																																																																																																																																																																																																																																													palz_118028745, palz_118038606																								peu_105121465																																	pop_18094074, pop_7491899																																																																																																																																							twl_119989502, twl_120004829
OG0088562																																																																																																																																																																																																																																																																																																																																																																																																																																																																						osa_107277443																																																																																									pvir_120664009, pvir_120697207, pvir_120705015																												sbi_8067325															sita_105914147, sita_111255706
OG0075670																																																																											alsp_Aspi01Gene69630																										azfi_s0503.g073919																																																						ceri_13G012000.1.p, ceri_13G012000.2.p, ceri_13G012000.3.p, ceri_13G012000.4.p, ceri_13G012000.5.p																																																																																																																																																																																																																																																																																																																																																																																																																											sacu_s0104.g020077
OG0088535																																																																																																																																																																																																																																																																																																																																																																																																																																																														oeu_111391276																																																																																																												qsu_112029748																																																																		tdc_119342860, tdc_119345632																																																															zma_103632098, zma_103647134, zma_103652884
OG0075675																																																																												aly_9298449																						ath_AT5G53637																																																																																																			crb_17876266				csat_104728828, csat_104728857, csat_104753718, csat_104763436, csat_104773466
OG0075677																																																																												aly_110229489, aly_9298827, aly_9310078, aly_9329204, aly_9329743																						ath_AT1G47389																																																																																																			crb_111829249				csat_109131320
OG0066297													0014_Dusal.0241s00004.1.p, 0014_Dusal.0241s00004.2.p, 0014_Dusal.0241s00004.3.p, 0014_Dusal.0241s00004.4.p, 0014_Dusal.0241s00004.5.p, 0014_Dusal.0241s00004.6.p																											Zyci6981a_11947|Zci_03588.1																																																																																																																																																														cre_CHLRE_02g074300v5																																																																																																																																																																																														mng_MNEG_16595
OG0088602																																																																																																																																																																																																																																																																																																																																																																																																																																																																																pavi_110748132, pavi_110753947, pavi_110770376																																																		pmum_103343355								pper_18772108																											pxb_103959867, pxb_103961996
OG0066298													0014_Dusal.0499s00006.1.p, 0014_Dusal.0499s00006.2.p, 0014_Dusal.0499s00006.3.p, 0014_Dusal.0499s00006.4.p, 0014_Dusal.0499s00007.1.p																																																																																																																																																																																									cre_CHLRE_11g468350v5																	cvr_CHLNCDRAFT_134054, cvr_CHLNCDRAFT_137076																																																																																																																																																																													mng_MNEG_2638
OG0080817															0020_GAQ80024.1, 0020_GAQ80313.1, 0020_GAQ82832.1			0023_ME000425S07208																																																																																																																																																																																																																																																										ehx_EMIHUDRAFT_197272, ehx_EMIHUDRAFT_95730																																																																																																															mis_MICPUN_106142
OG0067077																														0040_PSY00023832																																																																																																																																																																																																																																																																																																																															lja_Lj1g3v1374520.1, lja_Lj1g3v1374530.1, lja_Lj1g3v1374530.2, lja_Lj1g3v1374540.1, lja_Lj1g3v1374550.1, lja_Lj1g3v1374550.2																																																				mtr_MTR_3g097090																																													oeu_111412239
OG0083995																																																																											alsp_Aspi01Gene35724, alsp_Aspi01Gene45248, alsp_Aspi01Gene72083																										azfi_s0050.g030978																																																						ceri_12G017500.1.p																																																																																																																																																																																																																																																																																																																																																																																																																											sacu_s0052.g014062, sacu_s0128.g021867
OG0060063																					0026_CepurGG1.8G165700.1.p		0029_Sphfalx0023s0045.1.p, 0029_Sphfalx0026s0121.1.p, 0029_Sphfalx0026s0121.2.p	0030_Sphmag17G044500.1.p, 0030_Sphmag19G027000.1.p, 0030_Sphmag19G027000.2.p																																																																																																																																																																																																																																																																																																																																																																																																																																																																																																																					ppp_112274303, ppp_112275082, ppp_112295257
OG0028211																																						Zyci1559_10097|UTEX1559_04301.1, Zyci1559_2875|UTEX1559_09354.1	Zyci1560_10515|UTEX1560_04361.1, Zyci1560_10523|UTEX1560_04369.1, Zyci1560_10556|UTEX1560_04402.1	Zyci6981a_12165|Zci_03787.1, Zyci6981a_12166|Zci_03788.1, Zyci6981a_12168|Zci_03790.1, Zyci6981a_12213|Zci_03828.1, Zyci6981a_12214|Zci_03829.1	Zyci6981b_11733|Zci1a_44831.1, Zyci6981b_1189|Zci1a_18682.1, Zyci6981b_1191|Zci1a_18684.1, Zyci6981b_25532|Zci1a_45049.1, Zyci6981b_26821|Zci1a_18956.1, Zyci6981b_29327|Zci1a_13178.1, Zyci6981b_2983|Zci1a_15537.2, Zyci6981b_31442|Zci1a_07212.1, Zyci6981b_38049|Zci1a_32135.1, Zyci6981b_41116|Zci1a_38810.1, Zyci6981b_41118|Zci1a_38812.1, Zyci6981b_44121|Zci1a_03156.1, Zyci6981b_44122|Zci1a_03157.1, Zyci6981b_44123|Zci1a_03158.1, Zyci6981b_45888|Zci1a_13746.1, Zyci6981b_5156|Zci1a_02123.2, Zyci6981b_5157|Zci1a_02124.1, Zyci6981b_5164|Zci1a_02131.1, Zyci6981b_5165|Zci1a_02132.1, Zyci6981b_7314|Zci1a_25046.1
OG0075664																																																																											alsp_Aspi01Gene51586																																																																																ceri_12G030200.1.p, ceri_12G030200.2.p, ceri_12G030200.3.p, ceri_12G030200.4.p, ceri_12G030200.5.p																																																																																																																																																																																																																																																																																																																																																																																																																											sacu_s0079.g017771																													smo_SELMODRAFT_75621
OG0075663																																																																											alsp_Aspi01Gene51194																										azfi_s0057.g034293																																																						ceri_10G025400.1.p, ceri_10G025400.2.p, ceri_10G025400.3.p, ceri_10G025400.4.p, ceri_10G025400.5.p																																																																																																																																																																																																																																																																																																																																																																																																																											sacu_s0114.g020899
OG0017173																																																													adu_107466617, adu_110273616, adu_110278896, adu_110281465								ahf_112747884, ahf_112756930, ahf_112778165, ahf_112779087, ahf_112779095, ahf_112805812, ahf_114924255, ahf_114924296, ahf_114924298, ahf_114924317, ahf_114924351, ahf_114924398, ahf_114924526, ahf_114924553, ahf_114924642, ahf_114924643, ahf_114924746, ahf_114924806, ahf_114924885, ahf_114924900, ahf_114924920, ahf_114924933, ahf_114924959, ahf_114924980, ahf_114924983, ahf_114925001, ahf_114925191, ahf_114925211, ahf_114925214, ahf_114925222, ahf_114925329, ahf_114925341, ahf_114925375, ahf_114925392, ahf_114925475, ahf_114925476, ahf_114925620, ahf_114925695, ahf_114925782, ahf_114925793, ahf_114925796, ahf_114925937, ahf_114925960, ahf_114925977, ahf_114926066, ahf_114926097, ahf_114926146, ahf_114927425, ahf_114927455, ahf_114927481, ahf_114927492, ahf_114927537, ahf_114927549, ahf_114927554, ahf_114927573, ahf_114927648, ahf_114927743, ahf_114927775, ahf_114927785, ahf_114927808, ahf_114927829	aip_107607832, aip_107610252, aip_107610415, aip_107611195, aip_107612797, aip_107616287, aip_107616319, aip_107620067, aip_107620289, aip_107621152, aip_107627647, aip_107632503, aip_107632707, aip_107633983, aip_107636286, aip_107636357, aip_107636660, aip_107640134, aip_107640205, aip_107646709, aip_107647679, aip_110266786, aip_110269289, aip_110271298																																																																																																																																																																																																																																																				han_110906713
OG0075662																																																																											alsp_Aspi01Gene52928, alsp_Aspi01Gene65495																										azfi_s0065.g035732, azfi_s0553.g076635, azfi_s1014.g095189																																																						ceri_38G015600.1.p																																																																																																																																																																																																																																																																																																																																																																																																																											sacu_s0057.g014798, sacu_s0194.g025433
OG0075661																																																																											alsp_Aspi01Gene55346																										azfi_s0006.g009997																																																						ceri_13G048700.1.p, ceri_13G048700.2.p, ceri_13G048700.3.p, ceri_13G048700.4.p, ceri_13G048700.5.p																																																																																																																																																																																																																																																																																																																																																																																																																											sacu_s0048.g013633
OG0083989																																																																											alsp_Aspi01Gene29259																										azfi_s0003.g007558																																																						ceri_28G044900.1.p, ceri_28G044900.2.p, ceri_28G044900.3.p, ceri_28G044900.4.p																																																																																																																																																																																																																																																																																																																																																																																																																											sacu_s0017.g007092
OG0083988																																																																											alsp_Aspi01Gene25939, alsp_Aspi01Gene25944																										azfi_s0162.g054154, azfi_s2830.g113338																																																						ceri_21G043800.1.p, ceri_21G043800.2.p																																																																																																																																																																																																																																																																																																																																																																																																																											sacu_s0026.g009568
OG0080839															0020_GAQ87653.1			0023_ME000017S02124																							Zyci6981b_42762|Zci1a_40135.1																																																																																																																																																																																																																																																																																																																																																																																																																																																										pema_pm002766g0030, pema_pm020424g0020, pema_pm024381g0010, pema_pm051681g0010
OG0075654																																																																											alsp_Aspi01Gene41518																										azfi_s0035.g025500																																																						ceri_18G011000.1.p, ceri_18G011000.2.p, ceri_18G011000.3.p, ceri_18G011000.4.p, ceri_18G011000.5.p																																																																																																																																																																																																																																																																																																																																																																																																																											sacu_s0106.g020272
OG0075653																																																																											alsp_Aspi01Gene43478, alsp_Aspi01Gene46166, alsp_Aspi01Gene46167, alsp_Aspi01Gene46168																										azfi_s0006.g009672																																																						ceri_21G055900.1.p																																																																																																																																																																																																																																																																																																																																																																																																																											sacu_s0011.g005350, sacu_s0189.g025177
OG0083986																																																																											alsp_Aspi01Gene28874, alsp_Aspi01Gene52608, alsp_Aspi01Gene65192																										azfi_s0020.g015502																																																						ceri_14G078900.1.p, ceri_38G018800.1.p																																																																																																																																																																																																																																																																																																																																																																																																																											sacu_s0199.g025576
OG0075648																																																																											alsp_Aspi01Gene38067, alsp_Aspi01Gene72852																										azfi_s0028.g023811																																																						ceri_29G074900.1.p, ceri_29G074900.2.p, ceri_29G074900.3.p, ceri_29G074900.4.p																																																																																																																																																																																																																																																																																																																																																																																																																											sacu_s0056.g014548
OG0075644																																																																											alsp_Aspi01Gene30201																										azfi_s0183.g056505																																																						ceri_04G015500.1.p, ceri_04G015500.2.p, ceri_04G015500.3.p, ceri_11G064000.1.p, ceri_11G064000.2.p																																																																																																																																																																																																																																																																																																																																																																																																																											sacu_s0205.g025724
OG0088600																																																																																																																																																																																																																																																																																																																																																																																																																																																																																pavi_110745050																		pdul_117612579, pdul_117618993																																pmum_103330455, pmum_103330595, pmum_103330596								pper_18787365
OG0075638																																																																											alsp_Aspi01Gene25447, alsp_Aspi01Gene25448																										azfi_s0007.g011042																																																						ceri_12G028500.1.p, ceri_12G028500.2.p, ceri_12G028500.3.p, ceri_12G028500.4.p																																																																																																																																																																																																																																																																																																																																																																																																																											sacu_s0263.g026918
OG0075637																																																																											alsp_Aspi01Gene25319, alsp_Aspi01Gene33131																										azfi_s0079.g038322																																																						ceri_21G085700.1.p, ceri_21G085700.2.p, ceri_21G085700.3.p, ceri_21G085700.4.p																																																																																																																																																																																																																																																																																																																																																																																																																											sacu_s0187.g025097
OG0088601																																																																																																																																																																																																																																																																																																																																																																																																																																																																																pavi_110746301, pavi_110748908, pavi_110761340, pavi_110769615																		pdul_117614021																																pmum_103322454								pper_18791226
OG0080888																	0022_SM000040S14757, 0022_SM000094S24715, 0022_SM008698S22997																					Zyci1559_10537|UTEX1559_04741.1, Zyci1559_11499|UTEX1559_05703.1	Zyci1560_16029|UTEX1560_09875.1	Zyci6981a_18036|Zci_07758.2
OG0075588																																																																											alsp_Aspi01Gene00922, alsp_Aspi01Gene61927																										azfi_s0127.g048704, azfi_s0247.g060098																																																						ceri_11G031400.1.p, ceri_11G031400.2.p																																																																																																																																																																																																																																																																																																																																																																																																																											sacu_s0044.g013080, sacu_s0132.g022209
OG0067135																															0041_PTA00028720, 0041_PTA00047789, 0041_PTA00050502, 0041_PTA00076452, 0041_PTA00078786, 0041_PTA00082365					0046_GBI00004899																																																																																																																																			cic_CICLE_v100044532m																																																																																																																																											gmx_121174762
OG0080917																		0023_ME000030S05175																				Zyci1559_15739|UTEX1559_10812.1		Zyci6981a_18425|Zci_09784.1, Zyci6981a_18426|Zci_09785.1	Zyci6981b_16091|Zci1a_38520.1, Zyci6981b_19572|Zci1a_04424.1, Zyci6981b_33096|Zci1a_11729.1
OG0083961																																																																											alsp_Aspi01Gene18356, alsp_Aspi01Gene53665																										azfi_s0100.g044223																																																						ceri_13G043900.1.p, ceri_13G043900.2.p, ceri_13G043900.3.p																																																																																																																																																																																																																																																																																																																																																																																																																											sacu_s0174.g024498
OG0033457																																																																																																																																																																																																						cre_CHLRE_01g006900v5, cre_CHLRE_02g095125v5, cre_CHLRE_08g358560v5																																																																																																																	gtt_GUITHDRAFT_65700																																																																				mis_MICPUN_104153, mis_MICPUN_62375													mpp_MICPUCDRAFT_38361, mpp_MICPUCDRAFT_49319, mpp_MICPUCDRAFT_54730, mpp_MICPUCDRAFT_54731, mpp_MICPUCDRAFT_54981, mpp_MICPUCDRAFT_55078, mpp_MICPUCDRAFT_55079, mpp_MICPUCDRAFT_55080, mpp_MICPUCDRAFT_55081, mpp_MICPUCDRAFT_57937, mpp_MICPUCDRAFT_59484, mpp_MICPUCDRAFT_60292, mpp_MICPUCDRAFT_63756, mpp_MICPUCDRAFT_63787, mpp_MICPUCDRAFT_65583, mpp_MICPUCDRAFT_66650, mpp_MICPUCDRAFT_71067
OG0080923																		0023_ME000093S10377											0039_PPI00030726, 0039_PPI00070514		0041_PTA00036822, 0041_PTA00040289, 0041_PTA00052560	0042_PME00132673
OG0067134																															0041_PTA00026382, 0041_PTA00038374, 0041_PTA00062675, 0041_PTA00075773, 0041_PTA00078599, 0041_PTA00080730			0044_TBA00026527																																																																																																																																																																																																								dosa_Os07t0674100-01																																																																																																																																																																																																																																																									pema_pm015154g0020
OG0066240											0012_Cz04g10120.t1, 0012_Cz07g19020.t1, 0012_Cz07g19040.t1, 0012_Cz12g09070.t1, 0012_UNPLg00159.t1		0014_Dusal.0014s00010.1.p																																																																																																																																																																																									cre_CHLRE_03g153650v5, cre_CHLRE_03g166300v5																																																																																																																																																																																														mng_MNEG_2824
OG0059906														0019_Mesvi494S06462, 0019_Mesvi844S08386	0020_GAQ84584.1	0021_g10784.t1, 0021_g29322.t1, 0021_g6420.t1																																																																																																																																																				chat_Chrsp108S01383, chat_Chrsp108S01384, chat_Chrsp27S04229, chat_Chrsp51S06539
OG0059911															0020_GAQ78233.1										0035_Thupl.29379630s0033.1.p, 0035_Thupl.29379880s0002.1.p, 0035_Thupl.29379880s0002.2.p																																																		alsp_Aspi01Gene45795																																																																																ceri_37G004200.1.p, ceri_37G004200.2.p, ceri_37G004200.3.p, ceri_37G004200.4.p, ceri_37G004200.5.p
OG0066251											0012_Cz06g20240.t1, 0012_Cz09g25040.t1, 0012_Cz17g15200.t1, 0012_UNPLg00820.t1, 0012_UNPLg00825.t1																																																																																	apro_F751_3217																																																																																																																											cvr_CHLNCDRAFT_144107																																																																																																																																																																													mng_MNEG_13605, mng_MNEG_14089
OG0059913															0020_GAQ78797.1																																																												alsp_Aspi01Gene14488, alsp_Aspi01Gene31704, alsp_Aspi01Gene44410, alsp_Aspi01Gene44413, alsp_Aspi01Gene44414, alsp_Aspi01Gene46655, alsp_Aspi01Gene71069																																																																																ceri_1Z316000.1.p																																																																																																																																																																																																																																																																																																																																																																																																																																																								smo_SELMODRAFT_103242
OG0083964																																																																											alsp_Aspi01Gene23074																										azfi_s0003.g007501, azfi_s1470.g103484																																																						ceri_04G112100.1.p, ceri_05G103900.1.p, ceri_05G104200.1.p																																																																																																																																																																																																																																																																																																																																																																																																																											sacu_s0050.g013794
OG0080904																	0022_SM014588S01321												0039_PPI00052376			0042_PME00064781, 0042_PME00064784, 0042_PME00064785, 0042_PME00064786			0045_CMI00022536
OG0083965																																																																											alsp_Aspi01Gene18934, alsp_Aspi01Gene53710																										azfi_s0064.g035693, azfi_s0116.g046329, azfi_s0401.g068255																																																						ceri_26G037000.1.p																																																																																																																																																																																																																																																																																																																																																																																																																											sacu_s0220.g026157
OG0067128																															0041_PTA00022474, 0041_PTA00022477, 0041_PTA00047834, 0041_PTA00047837, 0041_PTA00066159, 0041_PTA00079037				0045_CMI00012080																																																																																																																																																																										csin_114303455																																																																																																													han_110910259
OG0083966																																																																											alsp_Aspi01Gene18999																										azfi_s0355.g066737																																																						ceri_14G038200.1.p, ceri_14G038300.1.p, ceri_28G000700.1.p																																																																																																																																																																																																																																																																																																																																																																																																																											sacu_s0023.g008805, sacu_s0031.g010711
OG0083960																																																																											alsp_Aspi01Gene18263																										azfi_s0225.g058944, azfi_s0938.g093187, azfi_s3221.g115061																																																						ceri_12G027600.1.p, ceri_32G027100.1.p																																																																																																																																																																																																																																																																																																																																																																																																																											sacu_s0074.g017198
OG0059890													0014_Dusal.1290s00002.1.p, 0014_Dusal.1832s00001.1.p		0020_GAQ83075.1, 0020_GAQ90351.1, 0020_GAQ92384.1, 0020_GAQ92771.1, 0020_GAQ93323.1		0022_SM000031S11504, 0022_SM000179S03410																																																																																																																																																																																																																																																																																																						gtt_GUITHDRAFT_145932
OG0083959																																																																											alsp_Aspi01Gene21861																										azfi_s0081.g038549																																																						ceri_13G083600.1.p, ceri_13G083600.2.p, ceri_13G083600.3.p, ceri_13G083600.4.p																																																																																																																																																																																																																																																																																																																																																																																																																											sacu_s0055.g014373
OG0090228										0010_Bobra.0391s0025.1.p		0013_jgi_Coc_C169_1_45928_estExt_fgenesh1_pg.C_10407																																																																																																																																																																																																		csl_COCSUDRAFT_45928																																																																																																																																																																																																																																																																																																																																																																																																			smin_v1.2.020136.t1, smin_v1.2.034813.t1, smin_v1.2.035244.t1
OG0090231										0010_Bobra.0186s0006.1.p																																																																																																																																																																																																													cvr_CHLNCDRAFT_142156, cvr_CHLNCDRAFT_142157, cvr_CHLNCDRAFT_52642																																																																																																																																																																													mng_MNEG_6129																																																																																																																																																																																																																																																																																vcn_VOLCADRAFT_87563
OG0083957																																																																											alsp_Aspi01Gene21698																										azfi_s0103.g044684																																																						ceri_17G018400.1.p, ceri_17G018400.2.p, ceri_35G067600.1.p, ceri_35G067600.2.p																																																																																																																																																																																																																																																																																																																																																																																																																											sacu_s0080.g017964
OG0083952																																																																											alsp_Aspi01Gene16046																										azfi_s0001.g000605, azfi_s0059.g034588																																																						ceri_04G032800.1.p, ceri_04G032800.2.p																																																																																																																																																																																																																																																																																																																																																																																																																											sacu_s0004.g002162, sacu_s0092.g018925
OG0080924																		0023_ME000626S08700, 0023_ME000626S08701																				Zyci1559_3293|UTEX1559_11208.1	Zyci1560_3196|UTEX1560_11618.1																																																																																																																																																																																																																																																																																																																																																																																																																																																												pema_pm000140g0170, pema_pm006458g0020, pema_pm070754g0010
OG0080926																		0023_ME000591S08523																				Zyci1559_14264|UTEX1559_07504.1	Zyci1560_14583|UTEX1560_08429.1																																																																																																																																																																																																																																																																																																																																																																																																																																																												pema_pm001205g0020, pema_pm003221g0080, pema_pm010302g0010, pema_pm020307g0020
OG0083947																																																																											alsp_Aspi01Gene13858																										azfi_s0028.g023916																																																						ceri_19G060300.1.p, ceri_19G060300.2.p, ceri_19G060300.3.p, ceri_19G060300.4.p																																																																																																																																																																																																																																																																																																																																																																																																																											sacu_s0047.g013487
OG0083945																																																																											alsp_Aspi01Gene13137, alsp_Aspi01Gene46617																										azfi_s0054.g033801																																																						ceri_22G062300.1.p, ceri_25G039200.1.p, ceri_25G039200.2.p																																																																																																																																																																																																																																																																																																																																																																																																																											sacu_s0030.g010395
OG0080928																		0023_ME000004S07912					0029_Sphfalx0187s0036.2.p															Zyci1559_3147|UTEX1559_11062.1, Zyci1559_3204|UTEX1559_11119.1																																																																																																																																																																																																																																																																																																																																																																																																																																																													pema_pm001066g0090, pema_pm011203g0030, pema_pm021291g0030
OG0090247										0010_Bobra.0352s0030.1.p, 0010_Bobra.0352s0030.2.p, 0010_Bobra.0352s0030.3.p			0014_Dusal.0068s00004.1.p																																																																																																																																																																																									cre_CHLRE_16g674850v5																																																																																																																																																																																																																																																																																																																																																																																																																																																																														vcn_VOLCADRAFT_89809
OG0083942																																																																											alsp_Aspi01Gene12505, alsp_Aspi01Gene46119																										azfi_s0114.g046085																																																						ceri_06G086900.1.p, ceri_06G086900.2.p, ceri_06G086900.3.p																																																																																																																																																																																																																																																																																																																																																																																																																											sacu_s0149.g023295
OG0083941																																																																											alsp_Aspi01Gene12481, alsp_Aspi01Gene46094																										azfi_s0233.g059435, azfi_s0796.g087281																																																						ceri_11G094500.1.p, ceri_11G094500.2.p																																																																																																																																																																																																																																																																																																																																																																																																																											sacu_s0011.g005064
OG0017025																																																																																																																																																																																																																																																																																																																																					ini_109146656, ini_109147023, ini_109147394, ini_109147757, ini_109147776, ini_109147861, ini_109147864, ini_109148575, ini_109148594, ini_109148623, ini_109150305, ini_109150427, ini_109150809, ini_109151888, ini_109151968, ini_109152477, ini_109152759, ini_109153937, ini_109154731, ini_109155150, ini_109156247, ini_109156595, ini_109156604, ini_109157596, ini_109158064, ini_109159937, ini_109160510, ini_109162424, ini_109163063, ini_109163069, ini_109164462, ini_109166684, ini_109166887, ini_109167504, ini_109168178, ini_109168240, ini_109169398, ini_109169829, ini_109171975, ini_109172495, ini_109174244, ini_109174446, ini_109174482, ini_109174486, ini_109174829, ini_109175154, ini_109175483, ini_109175485, ini_109176400, ini_109177017, ini_109177248, ini_109178047, ini_109178677, ini_109178739, ini_109179506, ini_109180029, ini_109181184, ini_109181185, ini_109181236, ini_109181309, ini_109183338, ini_109183398, ini_109183641, ini_109185193, ini_109185209, ini_109185236, ini_109185873, ini_109186273, ini_109187356, ini_109188557, ini_109189891, ini_109190367, ini_109191021, ini_109191082, ini_109192295, ini_109192682, ini_109192819, ini_109193679, ini_109193757, ini_109193854			itr_115996936, itr_115996984, itr_116015822, itr_116015905, itr_116015909, itr_116015948, itr_116020508, itr_116024423, itr_116027653, itr_116029874																																																																									mtr_MTR_7g089280																																																																																																																																																												rcn_112199181
OG0080935																			0024_AagrBONN_evm.model.Sc2ySwM_117.1289.1, 0024_AagrBONN_evm.model.Sc2ySwM_117.3364.1	0025_Apun_evm.model.utg000117l.275.1, 0025_Apun_evm.model.utg000125l.4.1												0042_PME00085308																																											alsp_Aspi01Gene14355, alsp_Aspi01Gene58642
OG0075385																																																													adu_110277984								ahf_112723748, ahf_112723750, ahf_112723751, ahf_114924639	aip_110264952, aip_110270452																																																																			cam_101502562
OG0033395																																																																																																																																										cann_107874890																																																																																																																																																																																																																																																																																																																																																																																																																																																																						sly_104648458, sly_109118899, sly_112941464							sot_107063095			spen_107004065, spen_107010776, spen_107013226, spen_107019432, spen_107019696, spen_107019968, spen_107020042, spen_107022187, spen_107022541, spen_107022777, spen_107028176, spen_107030677, spen_114073961, spen_114075156, spen_114075183, spen_114075279, spen_114078342, spen_114078648
OG0028494																																																																																																																																					bvg_104884099																																																														cqi_110686733, cqi_110687350, cqi_110688857, cqi_110691074, cqi_110692809, cqi_110694704, cqi_110697866, cqi_110702405, cqi_110703595, cqi_110703989, cqi_110704137, cqi_110705506, cqi_110715846, cqi_110721641, cqi_110722442, cqi_110726160, cqi_110726187, cqi_110726188, cqi_110726256, cqi_110734042, cqi_110736744, cqi_110736745, cqi_110739308, cqi_110739309, cqi_110739542, cqi_110739789, cqi_110739794																																																																																																																																																																	lsv_111899925																																																																																																																																																																																																																																																		soe_110784818
OG0075554																																																																					ahf_112749066, ahf_112750908, ahf_112750966	aip_107641112, aip_107644126, aip_107644153																																																																																																																																																																																																																																																																																																																																											mtr_MTR_6g069200																																																																																																																																																	pvu_PHAVU_004G150400g
OG0083974																																																																											alsp_Aspi01Gene19896, alsp_Aspi01Gene24377																										azfi_s0551.g076596																																																						ceri_09G078700.1.p, ceri_09G078700.2.p, ceri_09G078700.3.p																																																																																																																																																																																																																																																																																																																																																																																																																											sacu_s0030.g010464
OG0060010																			0024_AagrBONN_evm.model.Sc2ySwM_344.626.1	0025_Apun_evm.model.utg000117l.181.1		0027_Mp5g11390.1, 0027_Mp5g11390.2, 0027_Mp5g11400.1			0035_Thupl.29377832s0021.1.p, 0035_Thupl.29378908s0017.1.p, 0035_Thupl.29378908s0019.1.p, 0035_Thupl.29378908s0020.1.p, 0035_Thupl.29378908s0021.1.p
OG0083975																																																																											alsp_Aspi01Gene16300																										azfi_s0007.g010780, azfi_s0090.g042777																																																						ceri_29G051300.1.p, ceri_29G051300.2.p																																																																																																																																																																																																																																																																																																																																																																																																																											sacu_s0076.g017468, sacu_s0179.g024743
OG0080890																	0022_SM000051S17515, 0022_SM000103S09499, 0022_SM000197S05468	0023_ME000039S06730, 0023_ME000324S05325																				Zyci1559_4925|UTEX1559_13386.1	Zyci1560_5468|UTEX1560_13242.1
OG0060017																			0024_AagrBONN_evm.model.Sc2ySwM_344.4770.1, 0024_AagrBONN_evm.model.Sc2ySwM_344.4770.2, 0024_AagrBONN_evm.model.Sc2ySwM_344.4770.3, 0024_AagrBONN_evm.model.Sc2ySwM_344.4770.4, 0024_AagrBONN_evm.model.Sc2ySwM_344.4770.5, 0024_AagrBONN_evm.model.Sc2ySwM_344.4770.6, 0024_AagrBONN_evm.model.Sc2ySwM_344.4770.7	0025_Apun_evm.model.utg000051l.893.1			0029_Sphfalx0122s0009.1.p	0030_Sphmag01G184300.1.p
OG0060024																			0024_AagrBONN_evm.model.Sc2ySwM_362.2718.1, 0024_AagrBONN_evm.model.Sc2ySwM_362.2718.2, 0024_AagrBONN_evm.model.Sc2ySwM_362.2718.3, 0024_AagrBONN_evm.model.Sc2ySwM_362.2718.4, 0024_AagrBONN_evm.model.Sc2ySwM_362.2718.5	0025_Apun_evm.model.utg000188l.260.1, 0025_Apun_evm.model.utg000188l.260.2		0027_Mp3g15450.1		0030_Sphmag07G027400.1.p, 0030_Sphmag07G027400.2.p
OG0083979																																																																											alsp_Aspi01Gene20191, alsp_Aspi01Gene20192																										azfi_s0013.g013442																																																						ceri_39G036500.1.p, ceri_39G036500.2.p, ceri_39G036500.3.p																																																																																																																																																																																																																																																																																																																																																																																																																																																								smo_SELMODRAFT_167920
OG0033394																																																																																																																																										cann_107874411																																																																																																																																																																																																																																																																																																																																																																																																																																																																						sly_101248654, sly_101249773, sly_101252279, sly_104645068, sly_104646156, sly_104647816, sly_112941869							sot_107058277			spen_107001209, spen_107001495, spen_107003903, spen_107006157, spen_107013423, spen_107016522, spen_107019292, spen_107019406, spen_107019431, spen_107020250, spen_107022104, spen_107025066, spen_107027454, spen_114074751
OG0067100																															0041_PTA00009397, 0041_PTA00017210, 0041_PTA00041572, 0041_PTA00062989	0042_PME00030208																																																																																																																																																																																																																																						egr_104455077, egr_108960798, egr_108960855																																																																																																																				ming_122086406
OG0090157								0008_KAA8494261.1, 0008_KAA8494262.1																																																																																																																							bpg_Bathy17g01570																																																																																																																																																																																																																																																																									mpp_MICPUCDRAFT_54962																																																															ota_OT_ostta02g03220, ota_OT_ostta02g05410
OG0067099																															0041_PTA00008279, 0041_PTA00073281, 0041_PTA00079619, 0041_PTA00079774	0042_PME00072760, 0042_PME00072763			0045_CMI00011560, 0045_CMI00018939	0046_GBI00004068
OG0060032																				0025_Apun_evm.model.utg000050l.42.1	0026_CepurGG1.5G027500.1.p, 0026_CepurGG1.5G027900.1.p		0029_Sphfalx0000s0232.1.p, 0029_Sphfalx0019s0173.1.p, 0029_Sphfalx0207s0030.1.p, 0029_Sphfalx0207s0030.2.p	0030_Sphmag10G058100.1.p, 0030_Sphmag14G018300.1.p, 0030_Sphmag14G018400.1.p
OG0060034																				0025_Apun_evm.model.utg000116l.240.1																		Zyci1559_16198|UTEX1559_16432.1, Zyci1559_5911|UTEX1559_12140.1			Zyci6981b_3198|Zci1a_42245.1, Zyci6981b_35690|Zci1a_05712.1																																																																																																																																																																																																																																																																																																																																																																																																																																																										pema_pm005603g0010, pema_pm005681g0010, pema_pm006163g0040, pema_pm013669g0010, pema_pm020575g0020
OG0060035																					0026_CepurGG1.10G127500.1.p, 0026_CepurGG1.10G127600.1.p, 0026_CepurGG1.1G235200.1.p, 0026_CepurGG1.3G041200.1.p, 0026_CepurGG1.3G112800.1.p		0029_Sphfalx0095s0030.1.p	0030_Sphmag02G113400.1.p																																																																																																																																																																																																																																																																																																																																																																																																																																																																																																																					ppp_112278822, ppp_112288255, ppp_112288378
OG0083972																																																																											alsp_Aspi01Gene24315, alsp_Aspi01Gene24321			amex_103040728																																																																																																																																																																																																																																												han_110894855, han_110902483, han_110904367																																																																																																																																																																																																																																																										rsz_108822984
OG0060005																			0024_AagrBONN_evm.model.Sc2ySwM_232.2.1, 0024_AagrBONN_evm.model.Sc2ySwM_344.24.1, 0024_AagrBONN_evm.model.Sc2ySwM_344.4158.1, 0024_AagrBONN_evm.model.Sc2ySwM_362.35.1	0025_Apun_evm.model.utg000045l.688.1, 0025_Apun_evm.model.utg000092l.50.1, 0025_Apun_evm.model.utg000134l.89.1, 0025_Apun_evm.model.utg000187l.56.1										0040_PSY00025597		0042_PME00095542
OG0066258											0012_Cz12g24040.t1																																																																																																																																																																																											cre_CHLRE_09g402601v5, cre_CHLRE_16g675600v5, cre_CHLRE_16g681014v5, cre_CHLRE_16g681914v5, cre_CHLRE_16g685053v5, cre_CHLRE_16g685725v5																																																																																																																																																																																														mng_MNEG_14622																																																																																																																																																																																																																																																																																vcn_VOLCADRAFT_104332
OG0075544																																																																					ahf_112723968																																																																																																																																								csin_114288893, csin_114309852																																																																																																					gmx_100812869, gmx_102660100		gsj_114398995, gsj_114405584, gsj_114408158
OG0059985																			0024_AagrBONN_evm.model.Sc2ySwM_117.3215.1, 0024_AagrBONN_evm.model.Sc2ySwM_228.320.1, 0024_AagrBONN_evm.model.Sc2ySwM_228.320.2	0025_Apun_evm.model.utg000122l.147.1, 0025_Apun_evm.model.utg000126l.58.1, 0025_Apun_evm.model.utg000126l.59.1												0042_PME00059594, 0042_PME00070937, 0042_PME00115131																																																																																																																																																																																																																																																																																																																																																																																																																																																																																																																																																																										sita_105915165
OG0033377																																																																																																																									bna_106350540, bna_106372857, bna_106393698, bna_106398544, bna_106403642, bna_106408345, bna_106412921, bna_106412990, bna_106422437, bna_106436367, bna_106441319, bna_106453823		boe_106297368, boe_106302728, boe_106303041, boe_106308814, boe_106331220, boe_106338369, boe_106340668					brp_103829594, brp_103868989, brp_103874809																																																																																																																																																																																																																																																																																																																																																																																																																																																				rsz_108808754
OG0059983																			0024_AagrBONN_evm.model.Sc2ySwM_117.2428.1, 0024_AagrBONN_evm.model.Sc2ySwM_117.2428.2	0025_Apun_evm.model.utg000023l.958.1, 0025_Apun_evm.model.utg000023l.958.2, 0025_Apun_evm.model.utg000023l.958.3, 0025_Apun_evm.model.utg000023l.958.4, 0025_Apun_evm.model.utg000023l.958.5, 0025_Apun_evm.model.utg000023l.958.6			0029_Sphfalx0149s0003.1.p	0030_Sphmag01G059300.1.p
OG0033378																																																																																																																									bna_106354069, bna_106355351, bna_106355479, bna_106421437, bna_106424792, bna_111203554		boe_106315269, boe_106329124, boe_106338784, boe_106339249, boe_106344443																																																																																																																																																														eus_EUTSA_v10009844mg, eus_EUTSA_v10017817mg, eus_EUTSA_v10019496mg																																																																																																																																																																																																																																																																																											rsz_108808772, rsz_108815655, rsz_108834172, rsz_108844831, rsz_108848168, rsz_108850575, rsz_108850576, rsz_108850594, rsz_108858554
OG0080896																	0022_SM000225S07022, 0022_SM000332S12451	0023_ME000099S10500, 0023_ME000099S10510																				Zyci1559_3577|UTEX1559_11492.1	Zyci1560_3510|UTEX1560_11932.1, Zyci1560_3511|UTEX1560_11933.1
OG0090186									0009_PRCOL_00003165_RA								0022_SM000024S07779, 0022_SM000093S24384, 0022_SM000229S07517																																																																																																																																																																																					cre_CHLRE_12g538000v5																																																																																																																																																																																																																																																																																																																																																																																																																																																																														vcn_VOLCADRAFT_104886
OG0090188									0009_PRCOL_00006350_RA																																																																																																																																																																																																																																																																																																																																																																																		mis_MICPUN_63191																																																																					olu_OSTLU_28282							ota_OT_ostta15g02650, ota_OT_ostta18g00695, ota_OT_ostta18g00700
OG0075539																																																																					ahf_112708380, ahf_112771585	aip_107608585																																																																																																																																																																																																																																												gmx_102662446, gmx_102662901		gsj_114389840, gsj_114416096, gsj_114420566
OG0059956																	0022_SM000050S16995, 0022_SM000073S21450, 0022_SM000113S24049				0026_CepurGG1.8G141900.1.p, 0026_CepurGG1.N016200.1.p, 0026_CepurGG1.N016200.2.p, 0026_CepurGG1.N016200.3.p			0030_Sphmag16G074300.1.p, 0030_Sphmag16G074300.2.p																																																																																																																																																																																																																																																																																																																																																																												mng_MNEG_16095
OG0083969																																																																											alsp_Aspi01Gene23549																										azfi_s0145.g051703																																																						ceri_23G020000.1.p, ceri_23G020000.2.p, ceri_23G020000.3.p																																																																																																																																																																																																																																																																																																																																																																																																																											sacu_s0015.g006419, sacu_s0272.g027037
OG0059954																	0022_SM000027S09666, 0022_SM000081S22644, 0022_SM000125S26083																																																																																				azfi_s0710.g083005, azfi_s1064.g096493, azfi_s2518.g112002																																																						ceri_01G007800.1.p, ceri_01G007800.2.p, ceri_01G007800.3.p																																																																																																																																																																																																																																																																																																																																																																																																																											sacu_s0103.g020033
OG0075387																																																													adu_110279772								ahf_112769639, ahf_112770333	aip_107610576, aip_107611305, aip_110266830, aip_110270346																																																																																																																																																																																																																																																																																																																																																																																																																																																																																																																																																																																																							twl_120011144
OG0080902																	0022_SM005747S18612, 0022_SM005750S18607, 0022_SM005905S19702												0039_PPI00062624			0042_PME00071961, 0042_PME00071962																																																																																																																																																																							crg_105323911
OG0029240																					0026_CepurGG1.10G116700.1.p, 0026_CepurGG1.1G078700.1.p, 0026_CepurGG1.1G078800.1.p, 0026_CepurGG1.1G079500.1.p, 0026_CepurGG1.1G079600.1.p, 0026_CepurGG1.1G102600.1.p, 0026_CepurGG1.2G167100.1.p, 0026_CepurGG1.4G071400.1.p, 0026_CepurGG1.4G071400.2.p		0029_Sphfalx0007s0303.1.p, 0029_Sphfalx0008s0172.1.p, 0029_Sphfalx0010s0254.1.p, 0029_Sphfalx0010s0256.1.p, 0029_Sphfalx0119s0035.1.p, 0029_Sphfalx0251s0009.1.p	0030_Sphmag01G065200.1.p, 0030_Sphmag03G041600.1.p, 0030_Sphmag13G099300.1.p, 0030_Sphmag14G045300.1.p, 0030_Sphmag14G061000.1.p, 0030_Sphmag18G083500.1.p																																																																																																																																																																																																																																																																																																																																																																																																																																																																																																																					ppp_112277512, ppp_112279548, ppp_112279826, ppp_112280386, ppp_112283927, ppp_112290372, ppp_112290384
OG0058401																																																																																																																																																																																																																																																																						egr_104432029																																																																																							lja_Lj0g3v0097779.1, lja_Lj0g3v0239969.1, lja_Lj0g3v0245139.1, lja_Lj0g3v0329149.1, lja_Lj1g3v3529470.1, lja_Lj2g3v1389260.1, lja_Lj3g3v1571320.1																																																				mtr_MTR_3g104250, mtr_MTR_4g415070																																																																																																																																																																																																																																																																		var_108322527
OG0081120																					0026_CepurGG1.8G075700.1.p, 0026_CepurGG1.8G075800.1.p		0029_Sphfalx0133s0012.1.p, 0029_Sphfalx0133s0012.2.p	0030_Sphmag17G086300.1.p																																																																																																																																																																																																																																																																																																																																																																																																																																																																																																																					ppp_112274277, ppp_112295310
OG0082451																																						Zyci1559_10635|UTEX1559_04839.1, Zyci1559_10641|UTEX1559_04845.1	Zyci1560_11763|UTEX1560_05609.1	Zyci6981a_13048|Zci_04525.1, Zyci6981a_13054|Zci_04531.1	Zyci6981b_22700|Zci1a_44107.1, Zyci6981b_4442|Zci1a_43754.1
OG0090995																					0026_CepurGG1.2G110600.1.p		0029_Sphfalx0022s0039.1.p	0030_Sphmag13G042000.1.p																																																																																																																																																																																																																																																																																																																																																																																																																																																																											pema_pm006973g0020, pema_pm016425g0080, pema_pm028458g0020
OG0081330																									0035_Thupl.29377418s0015.1.p							0042_PME00019595, 0042_PME00083048, 0042_PME00083053, 0042_PME00083054	0043_GMO00003592	0044_TBA00023793
OG0073904																												0038_PSI00004163	0039_PPI00022769	0040_PSY00001458		0042_PME00016932, 0042_PME00018982, 0042_PME00020069, 0042_PME00020590, 0042_PME00020724
OG0081328																									0035_Thupl.29378612s0004.1.p		0037_PAB00022425, 0037_PAB00051580	0038_PSI00007184			0041_PTA00010665, 0041_PTA00034759, 0041_PTA00049478
OG0065705																																																																																																																																																																																																																																																																																																																																																																																																																																																																																																																																																															pvir_120667924, pvir_120687343, pvir_120694337, pvir_120694399																												sbi_8058349, sbi_8058648, sbi_8069264, sbi_8083063															sita_101777974																																																																																																	zma_100192566
OG0061361																																																																											alsp_Aspi01Gene00343																										azfi_s0069.g036581																																																						ceri_22G020200.1.p, ceri_22G020200.2.p, ceri_22G020200.3.p, ceri_22G020200.4.p, ceri_22G020200.5.p, ceri_22G020200.6.p, ceri_22G020200.7.p																																																																																																																																																																																																																																																																																																																																																																																																																											sacu_s0095.g019270
OG0065706																																																																																																																																																																																																																																																																																																																																																																																																																																																																																																																																																															pvir_120674891, pvir_120675083																												sbi_8059901															sita_111257363, sita_111257974																																																																																																	zma_109941947, zma_109941948, zma_109941949, zma_109941950, zma_109941951
OG0090968																					0026_CepurGG1.5G118100.1.p, 0026_CepurGG1.UG315600.1.p		0029_Sphfalx0062s0019.1.p, 0029_Sphfalx0124s0020.1.p	0030_Sphmag16G026300.1.p																																																																																																																																																																																																																																																																																																																																																																																																																																																																																																																					ppp_112282528
OG0057298																																																																																																				ats_109785167																																																																																																																																																																																																																																																																																																																																																																		osa_107279291																																																																																																																																																																						tdc_119288234, tdc_119288235, tdc_119288239, tdc_119288249, tdc_119289948, tdc_119307070, tdc_119327892, tdc_119332810																																																															zma_100501207
OG0081313																									0035_Thupl.29354767s0002.1.p		0037_PAB00015509				0041_PTA00022571, 0041_PTA00042040, 0041_PTA00079798	0042_PME00054688, 0042_PME00054691
OG0090981																					0026_CepurGG1.2G054400.1.p		0029_Sphfalx0255s0016.1.p	0030_Sphmag05G145100.1.p																																																																																																																																																																																																																																																																																																																																																																																																																																																																																																																					ppp_112291883, ppp_112292081, ppp_112294106
OG0082452																																						Zyci1559_10705|UTEX1559_04909.1, Zyci1559_12042|UTEX1559_06246.1	Zyci1560_11704|UTEX1560_05550.1, Zyci1560_12668|UTEX1560_07623.1	Zyci6981a_13136|Zci_04607.1, Zyci6981a_14439|Zci_05686.1	Zyci6981b_11990|Zci1a_40923.1
OG0090974																					0026_CepurGG1.5G026400.1.p		0029_Sphfalx0022s0031.1.p	0030_Sphmag13G040800.1.p																																																																																																																																																																																																																																																																																																																																																																																																																																																																																																																					ppp_112277411, ppp_112282765, ppp_112293720
OG0035077																																																													adu_107459181, adu_107474027, adu_107483557, adu_107485582, adu_107488624, adu_107489443, adu_107493295								ahf_112778670, ahf_112779465, ahf_112781874, ahf_112785502, ahf_112794234, ahf_112797331, ahf_112799713	aip_107618721, aip_107633365, aip_110269567, aip_110269872, aip_110271511, aip_110271890																																																																																																																																																																																																																																																																																																																																											mtr_MTR_6g034625
OG0081334																									0035_Thupl.29345279s0001.1.p, 0035_Thupl.29379071s0002.1.p, 0035_Thupl.29380188s0001.1.p		0037_PAB00035771									0046_GBI00002005																																							alsp_Aspi01Gene18422, alsp_Aspi01Gene18970
OG0090998																					0026_CepurGG1.8G092000.1.p		0029_Sphfalx0126s0020.1.p	0030_Sphmag01G010300.1.p																																																																																																																																																																																																																																																																																																																																																																																																																																																																																																																					ppp_112274292, ppp_112274668, ppp_112295270
OG0081336																									0035_Thupl.29380854s0036.1.p, 0035_Thupl.29380854s0036.2.p, 0035_Thupl.29380854s0036.3.p, 0035_Thupl.29380854s0038.4.p		0037_PAB00044212		0039_PPI00035513			0042_PME00008976
OG0073902																												0038_PSI00002736	0039_PPI00001948, 0039_PPI00038313, 0039_PPI00051645, 0039_PPI00058747			0042_PME00105665																																																																																																																																																																																																										dosa_Os01t0358551-00, dosa_Os05t0368350-00
OG0065217																																																																																																																																																																																																																																																																																																																																																																																																																																																																																pavi_110759295																		pdul_117616114, pdul_117626474, pdul_117638817																																pmum_107880980								pper_109947070, pper_109947295, pper_109948397, pper_109948906, pper_109949489
OG0082449																																						Zyci1559_10470|UTEX1559_04674.1, Zyci1559_15431|UTEX1559_10504.1, Zyci1559_15437|UTEX1559_10510.1, Zyci1559_7966|UTEX1559_02408.1	Zyci1560_17096|UTEX1560_16896.1	Zyci6981a_18882|Zci_10151.1																																																																																																																																																																					csin_114256528
OG0090999																					0026_CepurGG1.8G179100.1.p		0029_Sphfalx0031s0058.1.p, 0029_Sphfalx0152s0021.1.p	0030_Sphmag04G014200.1.p, 0030_Sphmag10G009800.1.p																																																																																																																																																																																																																																																																																																																																																																																																																																																																																																																					ppp_112274173
OG0035130																																																																											alsp_Aspi01Gene07071, alsp_Aspi01Gene08296, alsp_Aspi01Gene11798																																																																																ceri_26G061600.1.p, ceri_26G061700.1.p, ceri_26G062000.1.p, ceri_26G062100.1.p, ceri_26G062200.1.p, ceri_26G062300.1.p, ceri_26G062300.2.p, ceri_26G062400.1.p, ceri_26G062500.1.p, ceri_26G062500.2.p, ceri_26G062600.1.p, ceri_26G062600.2.p, ceri_26G062700.1.p, ceri_26G062700.2.p, ceri_26G062700.3.p, ceri_26G062700.4.p																																																																																																																																																																																																																																																																																																																																																																																		ppp_112290156																																																																																																																															tvs_TRAVEDRAFT_77638
OG0065215																																																																																																																																																																																																																																																																																																																																																																																																																																																																																pavi_110745092, pavi_110746948, pavi_110747115, pavi_110758630																		pdul_117624280																																pmum_103325245, pmum_103325246								pper_109948532, pper_109948943, pper_18780174
OG0065214																																																																																																																																																																																																																																																																																																																																																																																																																																																																													palz_118055337, palz_118062804																								peu_105117906, peu_105140534, peu_105140997																																	pop_112325186, pop_112328425, pop_7465006, pop_7487190																																																																																																																																																																				zju_107425527
OG0091005																					0026_CepurGG1.7G179900.1.p		0029_Sphfalx0001s0073.1.p, 0029_Sphfalx0006s0031.1.p	0030_Sphmag16G054800.1.p, 0030_Sphmag17G064300.1.p																																																																																																																																																																																																																																																																																																																																																																																																																																																																																																																					ppp_112286405
OG0091006																					0026_CepurGG1.10G046400.1.p, 0026_CepurGG1.7G151500.1.p, 0026_CepurGG1.7G151500.2.p		0029_Sphfalx0116s0048.1.p	0030_Sphmag18G046600.1.p																																																																																																																																																																																																																																																																																																																																																																																																																																																																																																																					ppp_112294365
OG0035134																																																																											alsp_Aspi01Gene23381, alsp_Aspi01Gene37808, alsp_Aspi01Gene69590																										azfi_s0048.g030474, azfi_s0075.g037680																																																						ceri_17G007300.1.p, ceri_17G007300.2.p, ceri_17G007300.3.p, ceri_17G007300.4.p, ceri_17G007300.5.p, ceri_17G007300.6.p, ceri_37G032800.1.p, ceri_37G032800.2.p, ceri_37G032800.3.p, ceri_37G032800.4.p, ceri_37G032800.5.p, ceri_37G032800.6.p, ceri_37G032800.7.p, ceri_37G032800.8.p																																																																																																																																																																																																																																																																																																																																																																																																																											sacu_s0045.g013169, sacu_s0045.g013239
OG0073901																												0038_PSI00002704	0039_PPI00035021, 0039_PPI00056820, 0039_PPI00062943	0040_PSY00025656, 0040_PSY00025699, 0040_PSY00025813	0041_PTA00055351
OG0065207																																																																																																																																																																																																																																																																																																																																																																																																																																																																						osa_107276951																																																																																									pvir_120680127, pvir_120694152, pvir_120699351, pvir_120699369, pvir_120699371, pvir_120699373																																											sita_101777664																																																																																																	zma_100275688, zma_100280493
OG0035136																																																																											alsp_Aspi01Gene49370, alsp_Aspi01Gene49378, alsp_Aspi01Gene63338																																																																									ccav_112504688, ccav_112505085							ceri_15G018800.1.p, ceri_15G018800.2.p, ceri_23G023700.1.p, ceri_23G024000.1.p, ceri_23G024100.1.p, ceri_23G024500.1.p, ceri_23G024600.1.p, ceri_23G025300.1.p, ceri_23G025300.2.p, ceri_23G025300.3.p, ceri_23G025300.4.p, ceri_23G025500.1.p, ceri_23G025600.1.p, ceri_23G025600.2.p																																																																																																																																																																																																																																																																																																																																																																																																																											sacu_s0062.g015455, sacu_s0106.g020221
OG0073898																												0038_PSI00000813			0041_PTA00019605, 0041_PTA00034973, 0041_PTA00046927, 0041_PTA00082488	0042_PME00086313, 0042_PME00146265		0044_TBA00026812
OG0090969																					0026_CepurGG1.5G111600.1.p, 0026_CepurGG1.6G195500.1.p		0029_Sphfalx0008s0090.1.p	0030_Sphmag19G017400.1.p																																																																																																																																																																																																																																																																																																																																																																																																																																																																																																																					ppp_112293255, ppp_112294491
OG0090966																					0026_CepurGG1.11G149200.1.p, 0026_CepurGG1.8G126000.1.p, 0026_CepurGG1.8G126500.1.p		0029_Sphfalx0005s0106.1.p	0030_Sphmag17G109300.1.p																																																																																																																																																																																																																																																																																																																																																																																																																																																																																																																					ppp_112290459
OG0091011																					0026_CepurGG1.7G045500.1.p, 0026_CepurGG1.7G045500.2.p		0029_Sphfalx0085s0094.1.p	0030_Sphmag01G156300.1.p, 0030_Sphmag01G156500.1.p																																																			alsp_Aspi01Gene07653
OG0073926																												0038_PSI00019457	0039_PPI00031793, 0039_PPI00076127	0040_PSY00029000	0041_PTA00021549, 0041_PTA00051845, 0041_PTA00063805, 0041_PTA00074729
OG0090910																			0024_AagrBONN_evm.model.Sc2ySwM_368.2654.1		0026_CepurGG1.11G063800.1.p, 0026_CepurGG1.8G132300.1.p	0027_Mp1g15950.1		0030_Sphmag16G033500.1.p, 0030_Sphmag17G070100.1.p
OG0090887																			0024_AagrBONN_evm.model.Sc2ySwM_362.11.3	0025_Apun_evm.model.utg000101l.25.1																																																																																																																																																																																																																																																																																														gmx_102660333, gmx_121173032		gsj_114378909, gsj_114397146
OG0073922																												0038_PSI00015023				0042_PME00008296, 0042_PME00069856																																																																																																																																																																																																										dosa_Os01t0329075-00, dosa_Os03t0832850-00, dosa_Os05t0280600-00																																																																																																																			lja_Lj2g3v0345030.1, lja_Lj3g3v2340970.1
OG0090882																			0024_AagrBONN_evm.model.Sc2ySwM_344.2443.1	0025_Apun_evm.model.utg000152l.77.1	0026_CepurGG1.12G126900.1.p, 0026_CepurGG1.8G094400.1.p				0035_Thupl.29353572s0001.1.p, 0035_Thupl.29379122s0001.1.p
OG0090881																			0024_AagrBONN_evm.model.Sc2ySwM_344.4542.1, 0024_AagrBONN_evm.model.Sc2ySwM_344.4542.2, 0024_AagrBONN_evm.model.Sc2ySwM_344.4542.4	0025_Apun_evm.model.utg000051l.1151.2		0027_Mp5g12150.1																																																																																																																																																																																																																																																																																																																																																																																																																																																																																																																																																																																																																																																	ttt_THITE_2039513
OG0073925																												0038_PSI00019409			0041_PTA00040290, 0041_PTA00040292, 0041_PTA00052988, 0041_PTA00056121, 0041_PTA00068866			0044_TBA00007632																																									alsp_Aspi01Gene43086
OG0082468																																						Zyci1559_1910|UTEX1559_01910.1, Zyci1559_7354|UTEX1559_13304.1	Zyci1560_247|UTEX1560_00247.1, Zyci1560_7492|UTEX1560_15914.1	Zyci6981a_8721|Zci_14907.1	Zyci6981b_43659|Zci1a_11112.1, Zyci6981b_9210|Zci1a_22016.1
OG0090965																					0026_CepurGG1.11G073000.1.p, 0026_CepurGG1.8G039300.1.p		0029_Sphfalx0013s0291.1.p	0030_Sphmag04G139200.1.p, 0030_Sphmag04G139200.2.p																																																																																																																																																																																																																																																																																																																																																																																																																																																																																																																					ppp_112274788
OG0090872																			0024_AagrBONN_evm.model.Sc2ySwM_344.3442.3, 0024_AagrBONN_evm.model.Sc2ySwM_344.3442.5								0037_PAB00009340, 0037_PAB00056037									0046_GBI00016873																																																																	azfi_s0307.g063975
OG0090865																			0024_AagrBONN_evm.model.Sc2ySwM_344.5597.1	0025_Apun_evm.model.utg000051l.62.1																																																																																	azfi_s0003.g007935, azfi_s0010.g012416, azfi_s0059.g034591																																																						ceri_25G017200.3.p
OG0016868																																																																																																																																																																																																			cqi_110681708, cqi_110681796, cqi_110683486, cqi_110683622, cqi_110683623, cqi_110688786, cqi_110689947, cqi_110692515, cqi_110692533, cqi_110692860, cqi_110692861, cqi_110696436, cqi_110696913, cqi_110698255, cqi_110698580, cqi_110699993, cqi_110700135, cqi_110701137, cqi_110701433, cqi_110702710, cqi_110704381, cqi_110705590, cqi_110705856, cqi_110706106, cqi_110706434, cqi_110710215, cqi_110710390, cqi_110712227, cqi_110712247, cqi_110713301, cqi_110713302, cqi_110713535, cqi_110713536, cqi_110715174, cqi_110715176, cqi_110715178, cqi_110715179, cqi_110717583, cqi_110717915, cqi_110718803, cqi_110718845, cqi_110718980, cqi_110719604, cqi_110719792, cqi_110719950, cqi_110720669, cqi_110721723, cqi_110722161, cqi_110722193, cqi_110722196, cqi_110722886, cqi_110722959, cqi_110723069, cqi_110723357, cqi_110724314, cqi_110724318, cqi_110724479, cqi_110725338, cqi_110725394, cqi_110725556, cqi_110725943, cqi_110725963, cqi_110726100, cqi_110727379, cqi_110729274, cqi_110729275, cqi_110729289, cqi_110730053, cqi_110732027, cqi_110734666, cqi_110734671, cqi_110734675, cqi_110735445, cqi_110735973, cqi_110736173, cqi_110736859, cqi_110737290, cqi_110737291, cqi_110738152, cqi_110738153, cqi_110738254, cqi_110738264, cqi_110738267, cqi_110738268, cqi_110738992, cqi_110739038, cqi_110739039, cqi_110739311, cqi_110740118																																																																																																																																		ini_109163082			itr_116030894																																																																																																																																																																																																																																																																														soe_110777270, soe_110794278, soe_110802443
OG0061337																																																																					ahf_112803275						alsp_Aspi01Gene23820																																														bna_106378420, bna_106384561, bna_106393097, bna_106393297, bna_106448589		boe_106314628, boe_106338489, boe_106338923
OG0073929																													0039_PPI00001185, 0039_PPI00028202	0040_PSY00000210		0042_PME00000741, 0042_PME00063947, 0042_PME00099061, 0042_PME00131805																																											alsp_Aspi01Gene25194
OG0082472																																						Zyci1559_3085|UTEX1559_11000.1	Zyci1560_3729|UTEX1560_12151.1	Zyci6981a_4004|Zci_11051.1	Zyci6981b_27535|Zci1a_36077.1, Zyci6981b_40560|Zci1a_26907.1, Zyci6981b_40563|Zci1a_26910.1, Zyci6981b_44640|Zci1a_42497.1
OG0082464																																						Zyci1559_15793|UTEX1559_10866.1, Zyci1559_4158|UTEX1559_12643.1	Zyci1560_16755|UTEX1560_11381.1, Zyci1560_4219|UTEX1560_14529.1	Zyci6981a_18365|Zci_09737.1, Zyci6981a_4562|Zci_12762.1	Zyci6981b_45442|Zci1a_27035.1
OG0090913																				0025_Apun_evm.model.utg000023l.274.1							0037_PAB00013030, 0037_PAB00026001																																																																																																																																																																																																																																																																																																																																		lja_Lj1g3v4002580.1																																																				mtr_MTR_7g086785, mtr_MTR_7g086810
OG0082460																																						Zyci1559_14211|UTEX1559_07451.1, Zyci1559_14215|UTEX1559_07455.1	Zyci1560_14581|UTEX1560_08427.1, Zyci1560_14584|UTEX1560_08430.1	Zyci6981a_16418|Zci_08180.1, Zyci6981a_16420|Zci_08182.1	Zyci6981b_8687|Zci1a_11565.1
OG0081301																									0035_Thupl.29379743s0002.1.p, 0035_Thupl.29382247s0002.1.p				0039_PPI00024309, 0039_PPI00052109	0040_PSY00035935		0042_PME00109097, 0042_PME00120381
OG0081302																									0035_Thupl.29357993s0001.1.p, 0035_Thupl.29357993s0004.1.p, 0035_Thupl.29377518s0001.1.p									0044_TBA00009754, 0044_TBA00010652	0045_CMI00007146																																																																																																																																																																																																																																																																																																																										lja_Lj3g3v0002210.1
OG0090944																				0025_Apun_evm.model.utg000151l.2.1			0029_Sphfalx0071s0037.1.p	0030_Sphmag14G097600.1.p, 0030_Sphmag14G097900.1.p, 0030_Sphmag14G098400.1.p						0040_PSY00016325
OG0081304																									0035_Thupl.29382083s0007.1.p, 0035_Thupl.29382083s0007.2.p, 0035_Thupl.29382083s0007.3.p, 0035_Thupl.29382083s0007.4.p																																			adl_AURDEDRAFT_174078																																																																																																																																							cqi_110709991																																																																																																																																																																																																					mpp_MICPUCDRAFT_8132
OG0090947																					0026_CepurGG1.1G265500.1.p, 0026_CepurGG1.4G240300.1.p		0029_Sphfalx0008s0224.1.p	0030_Sphmag08G091900.1.p, 0030_Sphmag08G091900.2.p																																																																																																																																																																																																																																																																																																																																																																																																																																																																																																																					ppp_112287445
OG0090954																					0026_CepurGG1.1G265800.1.p, 0026_CepurGG1.4G241000.1.p		0029_Sphfalx0010s0119.1.p	0030_Sphmag14G041000.1.p																																																																																																																																																																																																																																																																																																																																																																																																																																																																																																																					ppp_112281562, ppp_112287679
OG0082456																																						Zyci1559_114|UTEX1559_00114.1, Zyci1559_5052|UTEX1559_13513.1	Zyci1560_2161|UTEX1560_02161.1, Zyci1560_5310|UTEX1560_13084.1	Zyci6981a_2171|Zci_01827.1, Zyci6981a_6024|Zci_12042.1	Zyci6981b_44419|Zci1a_00294.1
OG0082455																																						Zyci1559_11458|UTEX1559_05662.1, Zyci1559_11460|UTEX1559_05664.1	Zyci1560_11978|UTEX1560_05824.1, Zyci1560_11980|UTEX1560_05826.1	Zyci6981a_12793|Zci_04319.1, Zyci6981a_12795|Zci_04321.1	Zyci6981b_40656|Zci1a_18745.1
OG0090956																					0026_CepurGG1.12G005000.1.p, 0026_CepurGG1.1G121300.1.p, 0026_CepurGG1.4G043200.1.p		0029_Sphfalx0247s0008.1.p	0030_Sphmag04G105600.1.p																																																																																																																																																																																																																																																																																																																																																																																																																																																																																																																					ppp_112280358
OG0081308																									0035_Thupl.29377853s0002.1.p					0040_PSY00002107	0041_PTA00057193	0042_PME00000363, 0042_PME00009266, 0042_PME00054794, 0042_PME00054797
OG0082454																																						Zyci1559_11364|UTEX1559_05568.1	Zyci1560_11038|UTEX1560_04884.1, Zyci1560_11039|UTEX1560_04885.1	Zyci6981a_13818|Zci_05163.1	Zyci6981b_22404|Zci1a_40945.1, Zyci6981b_29231|Zci1a_42177.1, Zyci6981b_944|Zci1a_16699.1
OG0090958																					0026_CepurGG1.1G159200.1.p, 0026_CepurGG1.4G143400.1.p		0029_Sphfalx0020s0040.1.p	0030_Sphmag01G065700.1.p, 0030_Sphmag02G103200.1.p																																																																																																																																																																																																																																																																																																																																																																																																																																																																																																																					ppp_112290589
OG0090962																					0026_CepurGG1.11G091900.1.p, 0026_CepurGG1.8G142800.1.p		0029_Sphfalx0096s0003.1.p	0030_Sphmag02G080700.1.p, 0030_Sphmag17G098700.1.p																																																																																																																																																																																																																																																																																																																																																																																																																																																																																																																					ppp_112291182
OG0081310																									0035_Thupl.29382141s0009.1.p, 0035_Thupl.29382141s0009.2.p		0037_PAB00034589		0039_PPI00060178		0041_PTA00043791, 0041_PTA00043792, 0041_PTA00045268
OG0082447																																						Zyci1559_10012|UTEX1559_04216.1, Zyci1559_10014|UTEX1559_04218.1		Zyci6981a_12075|Zci_03707.1	Zyci6981b_26863|Zci1a_01783.1																																																																																																																																																																																																																																																																																																																																																																																																																																																										pema_pm000085g0020, pema_pm000116g0220, pema_pm003188g0050
OG0091012																					0026_CepurGG1.10G084800.1.p, 0026_CepurGG1.7G148500.1.p		0029_Sphfalx0020s0007.1.p	0030_Sphmag06G019600.1.p, 0030_Sphmag06G019600.2.p																																																																																																																																																																																																																																																																																																																																																																																																																																																																																																																					ppp_112286523
OG0081122																					0026_CepurGG1.8G148900.1.p, 0026_CepurGG1.8G148900.2.p, 0026_CepurGG1.8G148900.3.p, 0026_CepurGG1.8G148900.4.p							0038_PSI00006395						0044_TBA00023467																																																																																																																																																																																																																																																																																																																																																																																																																																																																																																											ppp_112284772
OG0081383																										0036_PGL00001346			0039_PPI00007069		0041_PTA00039513, 0041_PTA00052283, 0041_PTA00072602	0042_PME00045240, 0042_PME00045244
OG0082389																																				0046_GBI00000177																																																															atr_18429984																																																																																																																												dfa_DFA_06848																																																																																																																																																																																																																																																																																																																																																																											sita_101756686, sita_101764689, sita_101767989, sita_101782082
OG0035305																																																																																																																									bna_106358896, bna_106384463, bna_106393870, bna_106403932, bna_106406498, bna_106413221, bna_106419943, bna_111201160, bna_111203691, bna_111206854, bna_111208603, bna_111212513		boe_106324020, boe_106330212, boe_106332855, boe_106338624, boe_106344557					brp_103873600, brp_117126105, brp_117127848																																																																																																																																																																																																																																																																																																																																																																																																																																																				rsz_108834492
OG0065135																																																																																																																																																																																																																																																																																																																																																																																																																									nau_109211527																					nsy_104211436, nsy_104216240, nsy_104239357, nsy_104239358	nta_107794240		nto_104089912, nto_104102497, nto_104103921, nto_104118675
OG0068183																																																																											alsp_Aspi01Gene02410, alsp_Aspi01Gene61639, alsp_Aspi01Gene61641, alsp_Aspi01Gene61643																																																																																																																																																															dosa_Os10t0528150-01, dosa_Os10t0528651-00, dosa_Os10t0529600-01																														egu_105059433																																																																																																																																																																																																																																																																																																														sacu_s0039.g012074
OG0091127																							0029_Sphfalx0089s0034.1.p, 0029_Sphfalx0461s0002.1.p																																																																																																																																																																																																																			dosa_Os08t0387300-00																																																																																																																																																																							mtr_MTR_1g047570, mtr_MTR_1g093640																																																																																																																																																																																																																													tet_TTHERM_00016300
OG0091125																							0029_Sphfalx0014s0010.1.p	0030_Sphmag03G051200.1.p, 0030_Sphmag03G051200.2.p																																																																													azfi_s0006.g009522																																																						ceri_23G058800.1.p, ceri_23G058800.2.p
OG0091105																							0029_Sphfalx0000s0560.1.p, 0029_Sphfalx0015s0072.1.p, 0029_Sphfalx0103s0055.1.p										0043_GMO00012794	0044_TBA00013664																																																																																																																																																																																																																																																																					gab_108470170
OG0081375																										0036_PGL00000997	0037_PAB00002666, 0037_PAB00017996, 0037_PAB00026055, 0037_PAB00047811		0039_PPI00026084			0042_PME00068440
OG0068181																																																																											alsp_Aspi01Gene02045, alsp_Aspi01Gene26744, alsp_Aspi01Gene26747, alsp_Aspi01Gene26753, alsp_Aspi01Gene65176																										azfi_s0082.g038691																																																						ceri_38G018700.1.p																																																																																																																																																																																																																																																																																																																																																																																																																											sacu_s0077.g017603, sacu_s0077.g017604
OG0061365																																																																											alsp_Aspi01Gene01192, alsp_Aspi01Gene28587, alsp_Aspi01Gene28588																										azfi_s0749.g085077																																																						ceri_14G033100.1.p, ceri_14G033100.2.p, ceri_14G033100.3.p, ceri_14G033100.4.p, ceri_1Z110200.1.p																																																																																																																																																																																																																																																																																																																																																																																																																											sacu_s0129.g021964
OG0065137																																																																																																																																																																																																																																																																																																																																																																																																																									nau_109213648, nau_109225947																					nsy_104249792	nta_107794439, nta_107803118, nta_107810916, nta_107830597		nto_104090003, nto_104103197, nto_104106895
OG0081380																										0036_PGL00001247	0037_PAB00039958					0042_PME00017311, 0042_PME00045249, 0042_PME00115931, 0042_PME00124204	0043_GMO00024427
OG0065139																																																																																																																																																																																																																																																																																																																																																																																																																									nau_109216466, nau_109216469																					nsy_104232263, nsy_104232265	nta_107766339, nta_107766341, nta_107795712, nta_107795713		nto_104086578, nto_104101142
OG0081377																										0036_PGL00001189	0037_PAB00014332		0039_PPI00025921, 0039_PPI00026010, 0039_PPI00033428, 0039_PPI00075361		0041_PTA00080960
OG0082388																																			0045_CMI00024258																																																																																																																																																																																																																																									ehx_EMIHUDRAFT_460880																																																																																																																								mng_MNEG_15235																																																																																															pema_pm003007g0020, pema_pm007621g0010, pema_pm011768g0020, pema_pm039921g0010
OG0073882																											0037_PAB00054196, 0037_PAB00058543		0039_PPI00075094				0043_GMO00017727																																																																																																																																																																																																																																																																																																																																																																																																																																																																																																																																																																																		smo_SELMODRAFT_403002, smo_SELMODRAFT_417574, smo_SELMODRAFT_419095, smo_SELMODRAFT_430317
OG0082387																																			0045_CMI00023466																										adu_107484435																																																																																																																																																																																																																												eus_EUTSA_v10027521mg																																																																																																																																																																																																																																																																																																																																																																																																																	zju_112488889, zju_112488890, zju_112488891, zju_112488893
OG0065134																																																																																																																																																																																																																																																																																																																																																																																																																									nau_109209011, nau_109238411																					nsy_104240209	nta_107826257		nto_104084713, nto_104088304, nto_104096842, nto_104109092, nto_108943488, nto_108944973
OG0068198																																																																											alsp_Aspi01Gene05523, alsp_Aspi01Gene07541, alsp_Aspi01Gene23380, alsp_Aspi01Gene52091																										azfi_s0059.g034671																																																						ceri_17G021300.1.p, ceri_28G008900.1.p, ceri_28G008900.2.p																																																																																																																																																																																																																																																																																																																																																																																																																											sacu_s0092.g018981
OG0073879																											0037_PAB00053082		0039_PPI00060439	0040_PSY00020383, 0040_PSY00022992, 0040_PSY00034648		0042_PME00052684, 0042_PME00061066, 0042_PME00061068
OG0061381																																																																											alsp_Aspi01Gene08987, alsp_Aspi01Gene11595, alsp_Aspi01Gene17011, alsp_Aspi01Gene24262, alsp_Aspi01Gene29679, alsp_Aspi01Gene34334, alsp_Aspi01Gene34843																																																boe_106297847																					ccaj_109802619																																																																																																																																																																																																																																																																																																																																																																																																																				pvy_116135863
OG0091210																								0030_Sphmag10G025800.1.p						0040_PSY00029881	0041_PTA00003269, 0041_PTA00031736, 0041_PTA00064038																																																																																																																																																																																																																																																																																																																																																																																																																																																																																																																																																																																																													tdc_119314932
OG0015656																																																																																																																									bna_106351374, bna_106351531, bna_106351790, bna_106351915, bna_106356225, bna_106357424, bna_106360207, bna_106363602, bna_106364713, bna_106373211, bna_106373366, bna_106375519, bna_106378199, bna_106379330, bna_106386372, bna_106387118, bna_106395111, bna_106399037, bna_106399948, bna_106405305, bna_106414599, bna_106417803, bna_106420357, bna_106420408, bna_106422848, bna_106423360, bna_106423463, bna_106424035, bna_106425951, bna_106432680, bna_106433909, bna_106434838, bna_106437741, bna_106442611, bna_106444174, bna_106444655, bna_106444668, bna_106449300, bna_106449495, bna_106449942, bna_106450109, bna_106454750, bna_111199477, bna_111199487, bna_111200100, bna_111200511, bna_111200640, bna_111201693, bna_111206149, bna_111207092, bna_111208666, bna_111208703, bna_111208725, bna_111208832, bna_111209912, bna_111209917, bna_111210495, bna_111212660, bna_111214503, bna_111214609, bna_111215232, bna_111215233, bna_111215625		boe_106294331, boe_106297787, boe_106299192, boe_106302192, boe_106303048, boe_106304189, boe_106320419, boe_106321027, boe_106323910, boe_106325820, boe_106328882, boe_106329671, boe_106329980, boe_106337992, boe_106341364					brp_103830608, brp_103838125, brp_103854815, brp_103855375, brp_103864633, brp_103871719, brp_103875412, brp_108869263, brp_108869394, brp_108872283, brp_117127168, brp_117129748, brp_117130197, brp_117131813																																																																																																																																																																																																																																																																																																																																																																																																																																																				rsz_108807856, rsz_108810830, rsz_108810970, rsz_108810988, rsz_108813812, rsz_108815586, rsz_108815589, rsz_108817574, rsz_108818357, rsz_108821817, rsz_108826655, rsz_108827669, rsz_108827670, rsz_108836603, rsz_108838239, rsz_108851044, rsz_108852550, rsz_108853155, rsz_108853489, rsz_108856268
OG0021767																																																																																																																																																																																																																																																																							egt_105954130																														fve_101295532, fve_101315292																																																																																																																																																																																																																																															psom_113272337, psom_113272751, psom_113274467, psom_113279390, psom_113279987, psom_113280082, psom_113280083, psom_113280084, psom_113280776, psom_113290488, psom_113290636, psom_113290637, psom_113291354, psom_113294196, psom_113294772, psom_113294775, psom_113295472, psom_113295854, psom_113305638, psom_113311688, psom_113311959, psom_113312719, psom_113313017, psom_113315448, psom_113315718, psom_113316017, psom_113316062, psom_113317697, psom_113319573, psom_113325206, psom_113325982, psom_113326250, psom_113327993, psom_113328037, psom_113332806, psom_113340526, psom_113341767, psom_113346220, psom_113346375, psom_113348152, psom_113351035, psom_113351205, psom_113351451, psom_113354139, psom_113357324, psom_113357783, psom_113359000, psom_113359805, psom_113360496, psom_113360505																																																																																																																									twl_119993779
OG0082374																																		0044_TBA00006573																											adu_107469552, adu_107489318								ahf_112778817, ahf_112801582, ahf_114924003																																																																																																																																																																											dpte_113799065
OG0065038																																																																																																																																																																																																																																																																																																																																																																																			mdm_103434191, mdm_114823285																																																																																													pavi_110760919, pavi_110766677, pavi_110766678																																																		pmum_103343673, pmum_103343711, pmum_103344076																																			pxb_103961329, pxb_103962927
OG0091239																									0035_Thupl.29377916s0011.1.p	0036_PGL00003129, 0036_PGL00023707, 0036_PGL00023709			0039_PPI00066024					0044_TBA00023150
OG0091240																									0035_Thupl.1558924s0001.1.p, 0035_Thupl.29380481s0001.3.p		0037_PAB00003159				0041_PTA00009003																																																																																																																																																																																																																																																																																																																																																																																																																																																																				pema_pm002533g0030, pema_pm004036g0040
OG0061382																																																																											alsp_Aspi01Gene12904, alsp_Aspi01Gene46413, alsp_Aspi01Gene46414																										azfi_s0015.g014009																																																						ceri_06G080200.1.p, ceri_20G018800.1.p, ceri_20G018800.2.p, ceri_20G018800.3.p, ceri_20G018800.4.p																																																																																																																																																																																																																																																																																																																																																																																																																											sacu_s0017.g007043
OG0068207																																																																											alsp_Aspi01Gene07921																										azfi_s0159.g053992																																																						ceri_03G080800.1.p, ceri_03G080800.2.p, ceri_03G080800.3.p, ceri_03G080800.4.p, ceri_03G080800.5.p, ceri_03G080800.6.p																																																																																																																																																																																																																																																																																																																																																																																																																											sacu_s0016.g006842
OG0091245																									0035_Thupl.29382045s0009.2.p							0042_PME00022745, 0042_PME00132709		0044_TBA00002909, 0044_TBA00019696		0046_GBI00014428
OG0073889																											0037_PAB00062090		0039_PPI00014930, 0039_PPI00014931, 0039_PPI00065107			0042_PME00057428, 0042_PME00057434, 0042_PME00057441																																																																																																																																																																																																																																																																																																																																																																																																																																																																																																																																																																																																																																																											vra_106768006
OG0081370																										0036_PGL00000444, 0036_PGL00012968			0039_PPI00016161			0042_PME00011757, 0042_PME00075035		0044_TBA00012240, 0044_TBA00027053
OG0081343																									0035_Thupl.29379079s0015.1.p						0041_PTA00008497, 0041_PTA00078035	0042_PME00116489, 0042_PME00116490, 0042_PME00116491		0044_TBA00016345
OG0091038																					0026_CepurGG1.10G131700.1.p	0027_Mp8g06860.1, 0027_Mp8g13530.1, 0027_Mp8g17300.1	0029_Sphfalx0019s0093.1.p	0030_Sphmag11G096800.1.p
OG0091042																					0026_CepurGG1.9G086600.1.p		0029_Sphfalx0029s0159.1.p, 0029_Sphfalx0029s0159.2.p	0030_Sphmag06G030700.1.p, 0030_Sphmag06G030700.2.p																																																																																																																																																																																																																																																																																																																																																																																																																																																																																																																					ppp_112273978
OG0091041																					0026_CepurGG1.N004200.1.p		0029_Sphfalx0030s0139.1.p	0030_Sphmag09G105500.1.p, 0030_Sphmag09G105600.1.p																																																																																																																																																																																																																																																																																																																																																																																																																																																																																																																					ppp_112277234, ppp_112283261
OG0082395																																				0046_GBI00030400																																																																ats_109762707, ats_109762719								bdi_100838546																																																																																																																																																																																																																																																																																																																																																																																																																																																																																																																																tdc_119328343, tdc_119336962, tdc_119336983
OG0091039																					0026_CepurGG1.10G010200.1.p, 0026_CepurGG1.9G156000.1.p		0029_Sphfalx0176s0015.1.p	0030_Sphmag14G054900.1.p, 0030_Sphmag14G054900.2.p																																																																																																																																																																																																																																																																																																																																																																																																																																																																																																																					ppp_112288363
OG0081354																									0035_Thupl.29378726s0002.1.p							0042_PME00054224																																																																			atr_105421937, atr_110006390, atr_110008567, atr_18438978																																																																																																																																																																																																																																																																																																																									ncol_116250248
OG0026413																																						Zyci1559_10273|UTEX1559_04477.1, Zyci1559_10275|UTEX1559_04479.1, Zyci1559_15027|UTEX1559_10100.1, Zyci1559_15063|UTEX1559_10136.1, Zyci1559_15070|UTEX1559_10143.1, Zyci1559_15081|UTEX1559_10154.1, Zyci1559_15090|UTEX1559_10163.1, Zyci1559_15183|UTEX1559_10256.1, Zyci1559_15338|UTEX1559_10411.1, Zyci1559_16560|UTEX1559_16077.1, Zyci1559_1688|UTEX1559_01688.1	Zyci1560_10715|UTEX1560_04561.1, Zyci1560_10718|UTEX1560_04564.1, Zyci1560_15860|UTEX1560_09706.1, Zyci1560_15864|UTEX1560_09710.1, Zyci1560_15896|UTEX1560_09742.1, Zyci1560_15901|UTEX1560_09747.1, Zyci1560_15924|UTEX1560_09770.1, Zyci1560_15933|UTEX1560_09779.1, Zyci1560_16074|UTEX1560_09920.1, Zyci1560_16077|UTEX1560_09923.1, Zyci1560_493|UTEX1560_00493.1	Zyci6981a_12389|Zci_03987.1, Zyci6981a_12390|Zci_03988.1, Zyci6981a_17875|Zci_07618.1, Zyci6981a_17878|Zci_07621.1, Zyci6981a_17904|Zci_07645.1, Zyci6981a_17907|Zci_07647.1, Zyci6981a_17941|Zci_07679.1, Zyci6981a_17947|Zci_07685.1, Zyci6981a_18125|Zci_07835.1, Zyci6981a_515|Zci_00434.1	Zyci6981b_19764|Zci1a_41510.1, Zyci6981b_44551|Zci1a_30036.1
OG0065193																																																																																																																																																																																																																																																																																																																																																																																																																																																											obr_107303630																																																																																																				pvir_120656015, pvir_120703990																																																																													tdc_119279012, tdc_119329070, tdc_119333951, tdc_119335213, tdc_119336513, tdc_119355422																																																															zma_109945192
OG0091090																						0027_Mp6g16460.1, 0027_Mp7g13210.1, 0027_Mp7g13210.2		0030_Sphmag11G062600.1.p																																																																																																																																			ceri_06G081800.1.p																																																																																																																																																																																																																																																																																																																																																																																																																											sacu_s0023.g008903
OG0091032																					0026_CepurGG1.12G075100.1.p, 0026_CepurGG1.12G075100.2.p		0029_Sphfalx0044s0131.1.p	0030_Sphmag04G047100.1.p																																																																																																																																																																																																																																																																																																																																																																																																																																																																																																																					ppp_112275669, ppp_112281593
OG0073895																											0037_PAB00064536	0038_PSI00011516				0042_PME00076036, 0042_PME00076050, 0042_PME00076063, 0042_PME00076070, 0042_PME00076073																																																																																																																																																																																																																																																																																		gmx_106797599
OG0091030																					0026_CepurGG1.12G111800.1.p		0029_Sphfalx0039s0126.1.p, 0029_Sphfalx0172s0027.1.p	0030_Sphmag06G008000.1.p, 0030_Sphmag18G095900.1.p																																																																																																																																																																																																																																																																																																																																																																																																																																																																																																																					ppp_112285417
OG0091028																					0026_CepurGG1.12G021900.1.p, 0026_CepurGG1.3G141100.1.p		0029_Sphfalx0044s0089.1.p	0030_Sphmag19G044300.1.p																																																																																																																																																																																																																																																																																																																																																																																																																																																																																																																					ppp_112273508, ppp_112275525
OG0091025																					0026_CepurGG1.12G156000.1.p, 0026_CepurGG1.3G223600.1.p		0029_Sphfalx0034s0041.1.p	0030_Sphmag01G084500.1.p																																																																																																																																																																																																																																																																																																																																																																																																																																																																																																																					ppp_112273609, ppp_112275968
OG0091023																					0026_CepurGG1.UG155700.1.p, 0026_CepurGG1.UG155700.2.p											0042_PME00076857, 0042_PME00076859			0045_CMI00015576																																																																																																																																																																																																																																																																																																																																																																																																												nta_107814925
OG0091047																					0026_CepurGG1.3G228200.1.p		0029_Sphfalx0195s0037.1.p	0030_Sphmag02G138500.1.p																																																																																																																																																																																																																																																																																																																																																																																																																																																																																																																					ppp_112275485, ppp_112276026, ppp_112276564
OG0016669																											0037_PAB00024294, 0037_PAB00029716, 0037_PAB00037351		0039_PPI00019338, 0039_PPI00023876		0041_PTA00001436, 0041_PTA00002512, 0041_PTA00002674, 0041_PTA00003243, 0041_PTA00005062, 0041_PTA00005984, 0041_PTA00008147, 0041_PTA00008346, 0041_PTA00010390, 0041_PTA00012436, 0041_PTA00012705, 0041_PTA00012706, 0041_PTA00014444, 0041_PTA00015667, 0041_PTA00015960, 0041_PTA00016182, 0041_PTA00016846, 0041_PTA00017834, 0041_PTA00017837, 0041_PTA00017838, 0041_PTA00019529, 0041_PTA00019607, 0041_PTA00020875, 0041_PTA00023622, 0041_PTA00024457, 0041_PTA00027038, 0041_PTA00027302, 0041_PTA00027676, 0041_PTA00028163, 0041_PTA00029052, 0041_PTA00029186, 0041_PTA00029488, 0041_PTA00030415, 0041_PTA00030437, 0041_PTA00030518, 0041_PTA00031756, 0041_PTA00031817, 0041_PTA00034918, 0041_PTA00035400, 0041_PTA00036034, 0041_PTA00036827, 0041_PTA00042655, 0041_PTA00042863, 0041_PTA00047325, 0041_PTA00048828, 0041_PTA00048940, 0041_PTA00050703, 0041_PTA00051133, 0041_PTA00051696, 0041_PTA00055611, 0041_PTA00057439, 0041_PTA00057474, 0041_PTA00057914, 0041_PTA00058103, 0041_PTA00058485, 0041_PTA00059221, 0041_PTA00059614, 0041_PTA00059659, 0041_PTA00060309, 0041_PTA00063157, 0041_PTA00063227, 0041_PTA00064165, 0041_PTA00064580, 0041_PTA00065187, 0041_PTA00065690, 0041_PTA00067273, 0041_PTA00067604, 0041_PTA00068044, 0041_PTA00069986, 0041_PTA00070560, 0041_PTA00070593, 0041_PTA00071709, 0041_PTA00072142, 0041_PTA00074415, 0041_PTA00074731, 0041_PTA00074949, 0041_PTA00074958, 0041_PTA00076651, 0041_PTA00076765, 0041_PTA00077052, 0041_PTA00077174, 0041_PTA00077680, 0041_PTA00077751, 0041_PTA00078669, 0041_PTA00079335, 0041_PTA00080647, 0041_PTA00080657, 0041_PTA00081507, 0041_PTA00082759	0042_PME00012627, 0042_PME00125572
OG0091051																					0026_CepurGG1.4G071800.1.p, 0026_CepurGG1.4G072000.1.p, 0026_CepurGG1.4G072000.2.p															0046_GBI00013671																																							alsp_Aspi01Gene50278																																																																																																																																																																																																																																																																																																																																																																																																																																																																		ppp_112277725
OG0091054																					0026_CepurGG1.4G188300.1.p		0029_Sphfalx0047s0060.1.p, 0029_Sphfalx0047s0063.1.p																																																																														azfi_s0035.g025514, azfi_s0035.g025515																																																						ceri_11G020500.1.p
OG0035220																																																																																																				ats_109742894, ats_109748932, ats_109755463, ats_109756282, ats_109764607, ats_109767612, ats_109768199, ats_109771804, ats_109774730, ats_109775510, ats_109779211, ats_109779213																																																																																																																																																																																																																																																																																																																																																																																																																																																																																							sbi_8063376															sita_111256817																																		tdc_119267026, tdc_119281572, tdc_119285191, tdc_119295207, tdc_119305338, tdc_119331319, tdc_119345573
OG0091056																					0026_CepurGG1.4G096800.1.p		0029_Sphfalx0259s0017.1.p, 0029_Sphfalx0321s0006.1.p	0030_Sphmag04G006500.1.p, 0030_Sphmag11G003900.1.p																																																																																																																																																																																																																																																																																																																																																																																																																																																																																																																					ppp_112279692
OG0035221																																																																																																				ats_109743152, ats_109745996, ats_109746064, ats_109746556, ats_109747174, ats_109747512, ats_109752140, ats_109754505, ats_109755033, ats_109762448, ats_109762455, ats_109765024, ats_109769048, ats_109777590, ats_109786481, ats_109786482, ats_109786769								bdi_104582407																																																																																																																														dosa_Os05t0569100-00																																																																																																																																																																																																																																																																																																																																																	sbi_110434160, sbi_8060465
OG0081359																									0035_Thupl.29382138s0003.1.p				0039_PPI00074634			0042_PME00055553, 0042_PME00062223, 0042_PME00077318, 0042_PME00135648		0044_TBA00001104
OG0091060																						0027_Mp1g18370.1	0029_Sphfalx0014s0198.1.p	0030_Sphmag01G162000.1.p, 0030_Sphmag17G077500.1.p, 0030_Sphmag18G092400.1.p																																																																																																																																			ceri_1Z017200.1.p
OG0073892																											0037_PAB00063132		0039_PPI00031079, 0039_PPI00076240	0040_PSY00011716		0042_PME00053638, 0042_PME00053640, 0042_PME00053645, 0042_PME00053646
OG0091062																						0027_Mp1g23730.1, 0027_Mp1g23730.2	0029_Sphfalx0223s0019.1.p	0030_Sphmag03G008400.1.p, 0030_Sphmag03G009600.1.p																																																																																																																																																																																																																																																																																																																																																																																																																																																																																																																					ppp_112291211
OG0065145																																																																																																																																																																																																																																																																																																																																																																																																																									nau_109244052																					nsy_104216011, nsy_104225307, nsy_104236762, nsy_104248518	nta_107760141, nta_107821335, nta_107825283		nto_104103226, nto_104107479
OG0082393																																				0046_GBI00026309																									adu_107483871, adu_107487972, adu_110280226								ahf_112721627, ahf_112801452	aip_107627788
OG0073890																											0037_PAB00063017		0039_PPI00021197		0041_PTA00005819, 0041_PTA00016300, 0041_PTA00050059, 0041_PTA00058042, 0041_PTA00066002	0042_PME00016421
OG0065143																																																																																																																																																																																																																																																																																																																																																																																																																									nau_109234645																					nsy_104224044	nta_107770649, nta_107781870, nta_107787659, nta_107794747, nta_107808406, nta_107817135, nta_107831066		nto_104102540
OG0065141																																																																																																																																																																																																																																																																																																																																																																																																																									nau_109217335, nau_109234928																					nsy_104211448, nsy_104213878, nsy_104228424, nsy_104240514, nsy_104243047, nsy_104247121	nta_107785106		nto_104108886
OG0057275																																																																																																				ats_109764196, ats_109770130, ats_109770131, ats_109770132, ats_109772601, ats_109772602, ats_109773220, ats_109786098								bdi_104585085																																																																																																																																																																																																																																																																																																																																																																																																																																																																															sbi_8056498																																																	tdc_119309023
OG0090861																			0024_AagrBONN_evm.model.Sc2ySwM_344.1956.1	0025_Apun_evm.model.utg000185l.115.1		0027_Mp4g13820.1, 0027_Mp4g13820.2, 0027_Mp4g13820.3		0030_Sphmag12G029700.1.p
OG0073935																													0039_PPI00002784, 0039_PPI00013444, 0039_PPI00025992, 0039_PPI00073147	0040_PSY00007271	0041_PTA00052249	0042_PME00014402, 0042_PME00124138
OG0073936																													0039_PPI00003170			0042_PME00001610, 0042_PME00049391	0043_GMO00013621																																										alsp_Aspi01Gene16061, alsp_Aspi01Gene56668, alsp_Aspi01Gene62673, alsp_Aspi01Gene72057
OG0090549														0019_Mesvi100S01374, 0019_Mesvi406S05837, 0019_Mesvi720S07779																																																																																																																	bpg_Bathy02g02640																																																																																																																																																																																																																																																												mis_MICPUN_101192													mpp_MICPUCDRAFT_39637
OG0090571														0019_Mesvi1183S02010											0035_Thupl.29377560s0001.1.p, 0035_Thupl.29377560s0001.2.p, 0035_Thupl.29377560s0001.3.p				0039_PPI00037860					0044_TBA00000413
OG0090564														0019_Mesvi438S06063																								Zyci1559_14106|UTEX1559_07346.1																																																																																																																																																																																																																																						ehx_EMIHUDRAFT_201268																																																																																																																																																																																																																							pema_pm001801g0040, pema_pm002237g0010, pema_pm173546g0010
OG0057727																																																																																																																																										cann_107854561, cann_107857382, cann_107874946																																																																																																																																																																																																																																																																															nau_109236145																																																																																																																																																																																							sly_543980							sot_102577798, sot_102577879, sot_102577896, sot_102577919, sot_102585571, sot_102599310
OG0057731																																																																																																																																										cann_107864367, cann_107864368, cann_107864369, cann_107864370, cann_107864371, cann_107864372, cann_107866517, cann_107866518																																																																																																																																																																																																																																																																																																																																																																																																																																																																						sly_101245699							sot_102595366			spen_107030579
OG0057736																																																																																																																																										cann_107874624																																																																																																																																																																																																																																																																																																																																																																																																																																																																						sly_101252404, sly_104648096, sly_112941650							sot_102583749, sot_102588479			spen_107022502, spen_107022939, spen_107022982, spen_114077494, spen_114077495
OG0034797																										0036_PGL00002061, 0036_PGL00017121, 0036_PGL00023486, 0036_PGL00024577	0037_PAB00015079, 0037_PAB00033648, 0037_PAB00034486, 0037_PAB00039930, 0037_PAB00047558, 0037_PAB00048485, 0037_PAB00052314, 0037_PAB00058560, 0037_PAB00059367, 0037_PAB00066203		0039_PPI00000004, 0039_PPI00033382, 0039_PPI00034053, 0039_PPI00047956, 0039_PPI00057579, 0039_PPI00060869	0040_PSY00033874
OG0061242																																																													adu_107463642, adu_110280145								ahf_112708037, ahf_112729121, ahf_114927820	aip_107607817, aip_107627455, aip_110267433																																																																																																																																																																																																																																																																																																																																											mtr_MTR_1g009820, mtr_MTR_8g031230
OG0090495												0013_jgi_Coc_C169_1_39310_fgenesh1_pg.1_#_503																																																																																apro_F751_2117, apro_F751_2118, apro_F751_2119																																																																																																																		csl_COCSUDRAFT_39310																																																																																																																																																																																																																																																																																																																																																																																																																sre_PTSG_04568
OG0090537													0014_Dusal.0175s00001.1.p, 0014_Dusal.1352s00001.1.p, 0014_Dusal.1352s00001.2.p																																																																																																																																																																																									cre_CHLRE_12g518050v5																																																																																																																																																																																														mng_MNEG_7365																																																																																																																																																																																																																																																																																vcn_VOLCADRAFT_88321
OG0081150																					0026_CepurGG1.3G129200.1.p	0027_Mp5g04680.1		0030_Sphmag01G121100.1.p																																																																																																																																			ceri_12G031200.1.p, ceri_12G031200.2.p, ceri_12G031200.3.p, ceri_14G034400.1.p
OG0021633																					0026_CepurGG1.3G099200.1.p, 0026_CepurGG1.3G212700.1.p, 0026_CepurGG1.3G257500.1.p, 0026_CepurGG1.7G034700.1.p		0029_Sphfalx0158s0027.1.p, 0029_Sphfalx0158s0027.2.p, 0029_Sphfalx0209s0011.1.p, 0029_Sphfalx0209s0012.1.p, 0029_Sphfalx0209s0015.1.p, 0029_Sphfalx0209s0017.1.p	0030_Sphmag02G122900.1.p, 0030_Sphmag03G029700.1.p, 0030_Sphmag03G029700.2.p, 0030_Sphmag03G029700.3.p, 0030_Sphmag03G029700.4.p, 0030_Sphmag03G029700.5.p, 0030_Sphmag03G029700.6.p, 0030_Sphmag03G029700.7.p, 0030_Sphmag03G029800.1.p, 0030_Sphmag04G073600.1.p, 0030_Sphmag06G016700.1.p, 0030_Sphmag06G016700.10.p, 0030_Sphmag06G016700.11.p, 0030_Sphmag06G016700.2.p, 0030_Sphmag06G016700.3.p, 0030_Sphmag06G016700.4.p, 0030_Sphmag06G016700.5.p, 0030_Sphmag06G016700.6.p, 0030_Sphmag06G016700.7.p, 0030_Sphmag06G016700.8.p, 0030_Sphmag06G016700.9.p, 0030_Sphmag06G016900.1.p, 0030_Sphmag06G017200.1.p, 0030_Sphmag06G017200.10.p, 0030_Sphmag06G017200.11.p, 0030_Sphmag06G017200.12.p, 0030_Sphmag06G017200.2.p, 0030_Sphmag06G017200.3.p, 0030_Sphmag06G017200.4.p, 0030_Sphmag06G017200.5.p, 0030_Sphmag06G017200.6.p, 0030_Sphmag06G017200.7.p, 0030_Sphmag06G017200.8.p, 0030_Sphmag06G017200.9.p, 0030_Sphmag07G073300.1.p, 0030_Sphmag16G027600.1.p, 0030_Sphmag18G078400.1.p, 0030_Sphmag18G078700.1.p, 0030_Sphmag18G080500.1.p, 0030_Sphmag18G081900.1.p																																																																																																																																																																																																																																																																																																																																																																																																																																																																																																																					ppp_112281409, ppp_112289064, ppp_112292929, ppp_112296021
OG0034777																									0035_Thupl.28517571s0001.1.p, 0035_Thupl.29377013s0005.1.p, 0035_Thupl.29377131s0003.1.p, 0035_Thupl.29377131s0003.2.p, 0035_Thupl.29377253s0010.1.p, 0035_Thupl.29377376s0019.1.p, 0035_Thupl.29379253s0007.2.p, 0035_Thupl.29379378s0015.1.p		0037_PAB00002881					0042_PME00021692		0044_TBA00005018, 0044_TBA00005023, 0044_TBA00005024, 0044_TBA00008317, 0044_TBA00009171, 0044_TBA00009426, 0044_TBA00010894, 0044_TBA00011043, 0044_TBA00013057, 0044_TBA00017167, 0044_TBA00026173
OG0090515													0014_Dusal.0188s00020.1.p																																																																																																																																																																																									cre_CHLRE_03g186750v5, cre_CHLRE_03g186850v5																																																																																																																																																																																														mng_MNEG_10970																																																																																																																																																																																																																																																																																vcn_VOLCADRAFT_87034, vcn_VOLCADRAFT_87035
OG0081149																					0026_CepurGG1.9G106200.1.p		0029_Sphfalx0096s0061.1.p, 0029_Sphfalx0299s0005.1.p	0030_Sphmag04G092500.1.p, 0030_Sphmag11G113800.1.p																																																																																																																																																																																																																																																																																																																																																																																																																																																																																																																					ppp_112288293, ppp_112294981
OG0081168																						0027_Mp4g09560.1														0046_GBI00015238					Zyci6981b_31909|Zci1a_18728.1																																																																																																																																																																																																																																																																																																																																																																																																																																																										pema_pm014718g0010, pema_pm024145g0020, pema_pm026778g0010, pema_pm208846g0010
OG0090572														0019_Mesvi1292S02412	0020_GAQ85716.1		0022_SM000003S11239, 0022_SM000032S12153, 0022_SM000036S13230																																																																																																																																																			chat_Chrsp59S06971
OG0090573														0019_Mesvi1336S02554	0020_GAQ84361.1														0039_PPI00039761, 0039_PPI00054215																																																																																																																																																																																																																																																																																																																																																																																																																																																																																																																																																																																						smo_SELMODRAFT_414494, smo_SELMODRAFT_415350
OG0066164										0010_Bobra.0151s0035.1.p, 0010_Bobra.0151s0037.1.p														0030_Sphmag07G001000.1.p, 0030_Sphmag10G092100.1.p, 0030_Sphmag11G020400.1.p	0035_Thupl.29380148s0011.1.p, 0035_Thupl.29380901s0002.1.p																																																																												azfi_s0026.g023376, azfi_s3799.g116994
OG0066152									0009_PRCOL_00001090_RA								0022_SM000180S03529																																																																																																																																																																																																																																																																																																																																																																																																																																																																																		pema_pm042954g0010																																																																																																																																																																																	vcn_VOLCADRAFT_58557, vcn_VOLCADRAFT_71702, vcn_VOLCADRAFT_71750, vcn_VOLCADRAFT_72080, vcn_VOLCADRAFT_78546, vcn_VOLCADRAFT_84934
OG0034831																													0039_PPI00006306, 0039_PPI00022364, 0039_PPI00027758, 0039_PPI00044076, 0039_PPI00053279, 0039_PPI00055179, 0039_PPI00069139	0040_PSY00001311, 0040_PSY00002093, 0040_PSY00035610	0041_PTA00011707, 0041_PTA00021346, 0041_PTA00022225, 0041_PTA00029162, 0041_PTA00036501, 0041_PTA00043061, 0041_PTA00047974, 0041_PTA00060061	0042_PME00011029, 0042_PME00020950, 0042_PME00053014
OG0090593															0020_GAQ79233.1, 0020_GAQ81166.1																							Zyci1559_6046|UTEX1559_14952.1	Zyci1560_6354|UTEX1560_14776.1, Zyci1560_6355|UTEX1560_14777.1	Zyci6981a_7700|Zci_14058.2
OG0090594															0020_GAQ79313.1, 0020_GAQ83655.1, 0020_GAQ89559.1			0023_ME000157S01551																						Zyci6981a_13944|Zci_05267.1	Zyci6981b_29326|Zci1a_13177.1
OG0090596															0020_GAQ79588.1	0021_g23773.t1	0022_SM000025S08348, 0022_SM000031S11521, 0022_SM003755S13602	0023_ME000448S07421
OG0029269																											0037_PAB00001265, 0037_PAB00003131, 0037_PAB00009626, 0037_PAB00016452, 0037_PAB00016811, 0037_PAB00017281, 0037_PAB00017797, 0037_PAB00022850, 0037_PAB00025179, 0037_PAB00026375, 0037_PAB00027306, 0037_PAB00029810, 0037_PAB00036707, 0037_PAB00037153, 0037_PAB00043084, 0037_PAB00043765, 0037_PAB00049056, 0037_PAB00049348, 0037_PAB00058232			0040_PSY00001612, 0040_PSY00021659	0041_PTA00006259, 0041_PTA00016422, 0041_PTA00023658, 0041_PTA00055224, 0041_PTA00059992	0042_PME00034941, 0042_PME00142872
OG0090603															0020_GAQ82620.1	0021_g66785.t1	0022_SM000055S18317, 0022_SM000120S25714, 0022_SM000250S08718																																																																																																																																																																																																																																																																																																																																																																																																																																																																																		pema_pm019558g0030
OG0090606															0020_GAQ83547.1	0021_g39207.t1	0022_SM000010S04198, 0022_SM000162S02363, 0022_SM000239S08077																																																																																																																																																			chat_Chrsp12S02063
OG0090608															0020_GAQ84647.1	0021_g31373.t1			0024_AagrBONN_evm.model.Sc2ySwM_344.1001.1, 0024_AagrBONN_evm.model.Sc2ySwM_344.997.1	0025_Apun_evm.model.utg000107l.212.1, 0025_Apun_evm.model.utg000107l.216.1
OG0057652																																																																																																																																					bvg_104884834, bvg_104885094, bvg_104885097																																																														cqi_110709237, cqi_110714423, cqi_110714767, cqi_110714909, cqi_110720153, cqi_110725286																																																																																																																																																																																																																																																																																																																																																															pvu_PHAVU_006G204600g																																																				soe_110776453
OG0090622															0020_GAQ85935.1		0022_SM000075S21945, 0022_SM000077S21589, 0022_SM000156S02149	0023_ME000007S09812																																																																																																																																																		chat_Chrsp44S05817
OG0029270																											0037_PAB00002733, 0037_PAB00002945, 0037_PAB00007464, 0037_PAB00010445, 0037_PAB00018001, 0037_PAB00020139, 0037_PAB00025319, 0037_PAB00025623, 0037_PAB00026176, 0037_PAB00027943, 0037_PAB00028236, 0037_PAB00035303, 0037_PAB00036102, 0037_PAB00038021, 0037_PAB00042345, 0037_PAB00047848, 0037_PAB00049049, 0037_PAB00052721, 0037_PAB00055722				0041_PTA00006656, 0041_PTA00041983, 0041_PTA00074904, 0041_PTA00076228	0042_PME00030054, 0042_PME00137636, 0042_PME00148763																																																																																																																																																																																																																																																																																																																																																																																																																																																																																																																																													rcn_112198237, rcn_112199266
OG0090623															0020_GAQ86038.1												0037_PAB00023988, 0037_PAB00065004					0042_PME00058686, 0042_PME00058687			0045_CMI00016584
OG0090497												0013_jgi_Coc_C169_1_64878_estExt_Genemark1.C_30234						0023_ME000455S07469																																																																																																																																																																																												csl_COCSUDRAFT_64878																																																																																																																																																																																																																																																																																					pema_pm000741g0030, pema_pm001482g0050, pema_pm005522g0020
OG0090494												0013_jgi_Coc_C169_1_55832_Genemark1.4861_g																																																																																																																																																																																										cre_CHLRE_04g217700v5, cre_CHLRE_05g233400v5, cre_CHLRE_17g701800v5								csl_COCSUDRAFT_55832																																																																																																																																																																																																																																																																																																																																																																																																																																																																						vcn_VOLCADRAFT_96465
OG0082474																																						Zyci1559_545|UTEX1559_00545.1	Zyci1560_1649|UTEX1560_01649.1, Zyci1560_1650|UTEX1560_01650.1, Zyci1560_1855|UTEX1560_01855.1	Zyci6981a_1712|Zci_01445.1	Zyci6981b_30829|Zci1a_03717.1, Zyci6981b_37080|Zci1a_25872.1
OG0081126																					0026_CepurGG1.7G158900.1.p											0042_PME00042114, 0042_PME00042115, 0042_PME00042118, 0042_PME00042120																																																																																																																																																																																																										dosa_Os03t0112400-01																																																																																																																																																																																																																																																																																																																																										rsz_108841141
OG0074068																														0040_PSY00026912			0043_GMO00005501, 0043_GMO00010989, 0043_GMO00022553, 0043_GMO00023703																																																																																																																																																																																																																																																																																																																																																																																																										nnu_104585921																																																																																																																																																																																																																																																															zju_107427768, zju_112492905
OG0090468											0012_Cz06g04120.t1, 0012_Cz06g04130.t1		0014_Dusal.0548s00006.1.p																																																																																																																																																																																									cre_CHLRE_02g088950v5, cre_CHLRE_02g089000v5																																																																																																																																																																																																																																																																																																																																																																																																																																																																														vcn_VOLCADRAFT_115960
OG0034705													0014_Dusal.0061s00036.1.p, 0014_Dusal.1096s00001.1.p																																																																																																																																																																																									cre_CHLRE_03g198651v5, cre_CHLRE_15g643503v5, cre_CHLRE_17g743200v5																																																																																																																																																																																														mng_MNEG_13088																																																																																																																																																																																																																																																																																vcn_VOLCADRAFT_101070, vcn_VOLCADRAFT_101317, vcn_VOLCADRAFT_103398, vcn_VOLCADRAFT_103878, vcn_VOLCADRAFT_103984, vcn_VOLCADRAFT_104850, vcn_VOLCADRAFT_104980, vcn_VOLCADRAFT_106301, vcn_VOLCADRAFT_107733, vcn_VOLCADRAFT_107899, vcn_VOLCADRAFT_108185, vcn_VOLCADRAFT_108607, vcn_VOLCADRAFT_116520, vcn_VOLCADRAFT_96859, vcn_VOLCADRAFT_99812
OG0034694										0010_Bobra.0015s0101.1.p																																																																																																																																																																																												cre_CHLRE_07g340100v5																																																																						ehx_EMIHUDRAFT_107515, ehx_EMIHUDRAFT_113348, ehx_EMIHUDRAFT_113502, ehx_EMIHUDRAFT_117997, ehx_EMIHUDRAFT_119769, ehx_EMIHUDRAFT_120966, ehx_EMIHUDRAFT_123683, ehx_EMIHUDRAFT_125016, ehx_EMIHUDRAFT_125437, ehx_EMIHUDRAFT_235566, ehx_EMIHUDRAFT_250647, ehx_EMIHUDRAFT_351332, ehx_EMIHUDRAFT_351414, ehx_EMIHUDRAFT_360075, ehx_EMIHUDRAFT_364161, ehx_EMIHUDRAFT_451545, ehx_EMIHUDRAFT_459477, ehx_EMIHUDRAFT_96740																																																																																																																																																																																																																																																																																																																																																																																																								vcn_VOLCADRAFT_105221
OG0090463											0012_Cz13g00030.t1, 0012_UNPLg00602.t1																																																																																	apro_F751_3319																																																																																																																											cvr_CHLNCDRAFT_137479, cvr_CHLNCDRAFT_55178																																																																																																																																																																																																																																																																																																																																																																																																		spar_SPRG_14785
OG0090457											0012_Cz02g23070.t1																																																																																																																																																																																											cre_CHLRE_17g734564v5																																																																																																																																																																																														mng_MNEG_0422, mng_MNEG_14620, mng_MNEG_2856																																																																																																																																																																																																																																																																																vcn_VOLCADRAFT_91074
OG0058277																																																																																																																																																																																																																																										dosa_Os10t0434000-00, dosa_Os10t0434650-00, dosa_Os10t0435300-00, dosa_Os10t0435400-01, dosa_Os10t0436100-00																																																																																																																																																																																																																												osa_107275365, osa_107278205, osa_107278361																																											phai_112900905																																																																										sbi_8081431, sbi_8081432
OG0074052																													0039_PPI00069950		0041_PTA00028744, 0041_PTA00058635	0042_PME00013147, 0042_PME00013152, 0042_PME00019318, 0042_PME00023792			0045_CMI00017581
OG0081125																					0026_CepurGG1.7G088300.1.p		0029_Sphfalx0029s0069.1.p	0030_Sphmag16G046600.1.p, 0030_Sphmag16G046600.2.p, 0030_Sphmag16G046600.3.p, 0030_Sphmag16G046600.4.p																																																																																																																																																																																																																																																																																																																																																																																																																																																																																																																					ppp_112292504
OG0081123																					0026_CepurGG1.7G153700.1.p, 0026_CepurGG1.9G069400.1.p		0029_Sphfalx0240s0014.1.p	0030_Sphmag06G060700.1.p, 0030_Sphmag06G060700.2.p																																																																																																																																																																																																																																																																																																																																																																																																																																																																																																																					ppp_112278744, ppp_112288895
OG0034532																																																																																																																																																																																																																																																																																																																		gmx_102664647		gsj_114411364																																									lja_Lj0g3v0075969.1, lja_Lj0g3v0102169.1, lja_Lj0g3v0121479.1, lja_Lj0g3v0144459.1, lja_Lj0g3v0270709.1, lja_Lj0g3v0311259.1, lja_Lj0g3v0311259.2, lja_Lj0g3v0311259.3, lja_Lj1g3v1182140.1, lja_Lj1g3v3358600.1, lja_Lj2g3v1646630.1, lja_Lj3g3v3500030.1, lja_Lj3g3v3513440.1, lja_Lj3g3v3613600.1, lja_Lj3g3v3613650.1, lja_Lj4g3v2818880.1, lja_Lj5g3v0837720.1, lja_Lj5g3v1889470.1																																																				mtr_MTR_0128s0110, mtr_MTR_8g098640
OG0067981																																																													adu_107466838, adu_107466923								ahf_112711014, ahf_112720215, ahf_112723785, ahf_112790454	aip_107622425, aip_107645951																																																																																																																																																																																																																																																																										lang_109344579
OG0090447											0012_Cz08g21180.t1		0014_Dusal.0648s00009.1.p																																																																																																																																																																																									cre_CHLRE_16g660951v5																																																																																																																																																																																														mng_MNEG_10417, mng_MNEG_11513, mng_MNEG_7908
OG0067980																																																													adu_107466434								ahf_112730202, ahf_112762636, ahf_112786259	aip_107607265, aip_107623722, aip_107627160, aip_107627403																																																																																																																																																																																																																																																																																																																																											mtr_MTR_0604s0020
OG0081137																					0026_CepurGG1.12G188200.1.p, 0026_CepurGG1.3G038600.1.p, 0026_CepurGG1.3G038700.1.p		0029_Sphfalx0145s0041.1.p	0030_Sphmag05G144100.1.p																																																																																																																																																																																																																																																																																																																																																																																																																																																																																																																					ppp_112276221, ppp_112276334
OG0058011																																																																																																																																																																																																						cre_CHLRE_12g535100v5																																																																																																																															ini_109155331																																																																																																																																																																																																																																																																																																																																															vcn_VOLCADRAFT_91277																	xla_108705845, xla_108705946, xla_121393268, xla_121393275, xla_121393276, xla_121393279, xla_121393280, xla_121393281
OG0061241																																																													adu_107478615, adu_110274601, adu_110279781																																																																																																																																																																																																																																																																																																																																																																																																																																																																																																																																																																																																																						var_108321874, var_108332834, var_108336976								vra_106763635, vra_106770339		vun_114164568, vun_114182672
OG0057999																																																																																																																																																																																																			cqi_110693833, cqi_110729525																																																																																																																																																																																																																																																																																																																																																																						qlo_115956878, qlo_115965839, qlo_115968578, qlo_115974600, qlo_115984297, qlo_115989006	qsu_111998565, qsu_112027589																																												soe_110793432
OG0057975																																																																																																																																																																																											cpap_110826431																																																																																																																																																																																																																																																																																																																																																																																																																					sly_104646953, sly_109120066, sly_109120068, sly_112942208										spen_107016311, spen_107024797, spen_107025720, spen_107030040, spen_114073904																																																																																zju_112492549
OG0081139																					0026_CepurGG1.12G123900.1.p, 0026_CepurGG1.3G147300.1.p		0029_Sphfalx0201s0016.1.p, 0029_Sphfalx0201s0016.2.p, 0029_Sphfalx0201s0016.3.p	0030_Sphmag09G061900.1.p																																																																																																																																																																																																																																																																																																																																																																																																																																																																																																																					ppp_112273267
OG0034744																			0024_AagrBONN_evm.model.Sc2ySwM_228.1773.1, 0024_AagrBONN_evm.model.Sc2ySwM_228.1774.1, 0024_AagrBONN_evm.model.Sc2ySwM_228.3995.1, 0024_AagrBONN_evm.model.Sc2ySwM_228.4001.1, 0024_AagrBONN_evm.model.Sc2ySwM_228.4002.1, 0024_AagrBONN_evm.model.Sc2ySwM_344.2142.1, 0024_AagrBONN_evm.model.Sc2ySwM_344.863.1, 0024_AagrBONN_evm.model.Sc2ySwM_344.863.2, 0024_AagrBONN_evm.model.Sc2ySwM_344.863.3, 0024_AagrBONN_evm.model.Sc2ySwM_362.115.1	0025_Apun_evm.model.utg000043l.473.1, 0025_Apun_evm.model.utg000043l.480.1, 0025_Apun_evm.model.utg000090l.283.1, 0025_Apun_evm.model.utg000090l.283.2, 0025_Apun_evm.model.utg000090l.283.3, 0025_Apun_evm.model.utg000090l.283.4, 0025_Apun_evm.model.utg000090l.283.5, 0025_Apun_evm.model.utg000090l.284.1, 0025_Apun_evm.model.utg000185l.323.1		0027_Mp2g18200.1																																																					alsp_Aspi01Gene31763
OG0026627																																																																																																																									bna_106359531, bna_106363179, bna_106364482, bna_106403532, bna_106435071, bna_106442933, bna_106448410		boe_106302520, boe_106338839, boe_106344765					brp_103838818, brp_103849576, brp_103849580, brp_103873847, brp_117126117, brp_117126221, brp_117126670, brp_117126703, brp_117127390, brp_117127828, brp_117128581, brp_117128599, brp_117128600, brp_117130356, brp_117131958, brp_117132841, brp_117133333, brp_117133474, brp_117133549, brp_117133568, brp_117134297, brp_117134316, brp_117134447																																																																																																																																																																																																																																																																																																																																																																																																																																																				rsz_108834210
OG0090481												0013_jgi_Coc_C169_1_41978_fgenesh1_pg.8_#_26, 0013_jgi_Coc_C169_1_60164_Genemark1.8480_g																																																																																																																																																																																										cre_CHLRE_08g378300v5								csl_COCSUDRAFT_41978, csl_COCSUDRAFT_60164									cvr_CHLNCDRAFT_141603
OG0081143																					0026_CepurGG1.10G020900.1.p		0029_Sphfalx0027s0193.1.p, 0029_Sphfalx0120s0004.1.p	0030_Sphmag11G091100.1.p, 0030_Sphmag11G091300.1.p, 0030_Sphmag15G012900.1.p																																																																																																																																																																																																																																																																																																																																																																																																																																																																																																																					ppp_112286430
OG0034763																					0026_CepurGG1.10G082900.1.p, 0026_CepurGG1.10G082900.2.p		0029_Sphfalx0004s0009.1.p, 0029_Sphfalx0004s0009.2.p, 0029_Sphfalx0004s0012.1.p, 0029_Sphfalx0004s0263.1.p	0030_Sphmag13G123500.1.p, 0030_Sphmag16G065800.1.p, 0030_Sphmag16G065800.2.p, 0030_Sphmag16G066100.1.p, 0030_Sphmag16G066100.2.p, 0030_Sphmag16G066100.3.p, 0030_Sphmag16G066100.4.p, 0030_Sphmag16G066100.5.p, 0030_Sphmag16G066100.6.p, 0030_Sphmag16G066300.1.p, 0030_Sphmag16G066300.2.p, 0030_Sphmag16G066300.3.p, 0030_Sphmag16G066300.4.p, 0030_Sphmag16G066500.1.p																																																																																																																																																																																																																																																																																																																																																																																																																																																																																																																																																																																																																																																					twl_119980810
OG0074059																														0040_PSY00001652	0041_PTA00001684, 0041_PTA00001995, 0041_PTA00011490, 0041_PTA00045204, 0041_PTA00056375					0046_GBI00000473																																																																																																																																																																																																																																																																																																																																																																																																																																																															pema_pm260716g0010
OG0029253																									0035_Thupl.29377194s0012.1.p	0036_PGL00003374			0039_PPI00001304, 0039_PPI00002866, 0039_PPI00010300, 0039_PPI00019819, 0039_PPI00022018, 0039_PPI00022870, 0039_PPI00026585, 0039_PPI00027569, 0039_PPI00029269, 0039_PPI00048848, 0039_PPI00048857, 0039_PPI00070258, 0039_PPI00073744			0042_PME00036711, 0042_PME00043787, 0042_PME00094115, 0042_PME00094116, 0042_PME00095753, 0042_PME00096324, 0042_PME00100654, 0042_PME00127127, 0042_PME00142462, 0042_PME00144137, 0042_PME00146414, 0042_PME00147368, 0042_PME00148462
OG0074053																													0039_PPI00070018					0044_TBA00008475																																																																																																																																																																																																																																																																																																																																		lsv_111878880, lsv_111883356, lsv_111887219, lsv_111910512, lsv_111919336																																																																																																																																																																																																																																																																																																																																							zma_103630094
OG0057936																																																																																																																																																																										cit_102612426																																																																																																																																				ghi_121206169, ghi_121215932												han_110882224, han_110887193, han_110888563, han_110890743, han_110907670, han_110911189, han_110936686																																																											mesc_110611101
OG0090493												0013_jgi_Coc_C169_1_52725_estExt_fgenesh1_pm.C_30265, 0013_jgi_Coc_C169_1_55865_Genemark1.4894_g																																																																																																																																																																																																		csl_COCSUDRAFT_52725, csl_COCSUDRAFT_55865									cvr_CHLNCDRAFT_59518																																																																																																																																																																													mng_MNEG_2792
OG0081145																					0026_CepurGG1.10G109000.1.p		0029_Sphfalx0164s0004.1.p, 0029_Sphfalx0164s0004.2.p	0030_Sphmag19G009500.1.p, 0030_Sphmag19G009500.2.p, 0030_Sphmag19G009500.3.p																																																																																																																																																																																																																																																																																																																																																																																																																																																																																																																					ppp_112294447
OG0090625															0020_GAQ86603.1	0021_g11161.t1	0022_SM000059S18680, 0022_SM000148S01036, 0022_SM000157S02050	0023_ME000266S04515
OG0090627															0020_GAQ87168.1				0024_AagrBONN_evm.model.Sc2ySwM_228.1699.1, 0024_AagrBONN_evm.model.Sc2ySwM_340.125.1, 0024_AagrBONN_evm.model.Sc2ySwM_368.855.1				0029_Sphfalx0278s0002.1.p	0030_Sphmag17G080800.1.p
OG0057637																																																																																																																																brp_103852584																																																																									csat_104704076, csat_104709167, csat_104727662, csat_104738292, csat_104760087, csat_104778732, csat_104793895																																																																																																																																																																																																																																																																																																																																																																											rsz_108847727, rsz_108850134																																																															thj_104819338
OG0082486																																							Zyci1560_8909|UTEX1560_03008.1	Zyci6981a_10153|Zci_02437.1	Zyci6981b_10243|Zci1a_22845.1, Zyci6981b_21879|Zci1a_43297.1, Zyci6981b_28357|Zci1a_01870.1, Zyci6981b_7754|Zci1a_37314.1																																																																																																																																																																																																																																																																																																																																																																																																																																																										pema_pm126301g0010
OG0057595																																																																																																																									bna_106355259, bna_111204645		boe_106296589, boe_106297988					brp_103831474																																																																																																																																																																																																																																																																																																																																																																																																																																																				rsz_108815306, rsz_108815308, rsz_108815314, rsz_108815343, rsz_108816801, rsz_108830563
OG0090745																		0023_ME000007S09813, 0023_ME000204S03001																				Zyci1559_10211|UTEX1559_04415.1	Zyci1560_10656|UTEX1560_04502.1		Zyci6981b_13149|Zci1a_09659.1, Zyci6981b_13150|Zci1a_09660.1
OG0090744																		0023_ME000408S06878, 0023_ME000770S09643											0039_PPI00033135			0042_PME00059527, 0042_PME00059530	0043_GMO00020292
OG0057597																																																																																																																									bna_106359030, bna_106363313, bna_106365239, bna_106365242, bna_106412591, bna_106436575, bna_106442240		boe_106308925, boe_106314951					brp_103829845																																																																																																																																																																																																																																																																																																																																																																																																																																																				rsz_108850286
OG0090739																		0023_ME000008S10126	0024_AagrBONN_evm.model.Sc2ySwM_368.877.1, 0024_AagrBONN_evm.model.Sc2ySwM_368.878.1	0025_Apun_evm.model.utg000091l.36.1, 0025_Apun_evm.model.utg000091l.36.2																																																																																																																																																																																																																																																																																																																																																																																																																																																																															pema_pm000728g0100
OG0073962																													0039_PPI00021101, 0039_PPI00065160	0040_PSY00036099	0041_PTA00042118	0042_PME00019890, 0042_PME00072762, 0042_PME00072767, 0042_PME00072770
OG0057603																																																																																																																									bna_106369769, bna_106400886, bna_106408108		boe_106292379					brp_103836831, brp_103868714																																																																																																																																																																																																																																																																																																																																																																																																																																																				rsz_108815407, rsz_108820194, rsz_108836918, rsz_108851132, rsz_108862534
OG0090639															0020_GAQ91302.1		0022_SM000040S14866, 0022_SM000055S18288, 0022_SM000077S21614																																																																																																																																																			chat_Chrsp75S07549																																																																																																																																																			gtt_GUITHDRAFT_141024
OG0029523																																																																											alsp_Aspi01Gene04481, alsp_Aspi01Gene06837, alsp_Aspi01Gene40946, alsp_Aspi01Gene40970, alsp_Aspi01Gene46900																										azfi_s0030.g024404																																																						ceri_01G079000.1.p, ceri_01G079000.2.p, ceri_01G079000.3.p, ceri_01G079000.4.p, ceri_01G079000.5.p, ceri_01G079000.6.p, ceri_01G079000.7.p, ceri_10G065900.1.p, ceri_10G065900.2.p, ceri_10G065900.3.p, ceri_10G065900.4.p, ceri_10G065900.5.p, ceri_10G065900.6.p, ceri_10G065900.7.p, ceri_10G065900.8.p, ceri_10G065900.9.p, ceri_16G022200.1.p, ceri_39G057600.1.p, ceri_39G057600.2.p, ceri_39G057600.3.p																																																																																																																																																																																																																																																																																																																																																																																																																											sacu_s0045.g013201, sacu_s0130.g022036
OG0073967																													0039_PPI00024167	0040_PSY00003599, 0040_PSY00026062		0042_PME00012753, 0042_PME00080837, 0042_PME00091001, 0042_PME00099228				0046_GBI00003510
OG0081255																									0035_Thupl.29379347s0005.1.p		0037_PAB00043743				0041_PTA00046514, 0041_PTA00070365	0042_PME00053125, 0042_PME00053126, 0042_PME00089548
OG0073974																													0039_PPI00029726, 0039_PPI00037191, 0039_PPI00066003, 0039_PPI00075596, 0039_PPI00075597	0040_PSY00022099		0042_PME00010210			0045_CMI00005966
OG0090731																		0023_ME000247S04223																						Zyci6981a_17107|Zci_08760.2	Zyci6981b_35262|Zci1a_00523.1																																																																																																																																																																																																																																																																																																																																																																																																																																																										pema_pm005083g0060, pema_pm009928g0010, pema_pm025122g0010
OG0082538																																										aaf_AURANDRAFT_63903																																																																																																																																																												cre_CHLRE_09g386756v5																																																																																																																																																																																																																																																										olu_OSTLU_28419, olu_OSTLU_28513																																																																																																																																																																																																																				vcn_VOLCADRAFT_87399, vcn_VOLCADRAFT_87414, vcn_VOLCADRAFT_87417
OG0073957																													0039_PPI00017513		0041_PTA00004940, 0041_PTA00024988, 0041_PTA00043537, 0041_PTA00063102, 0041_PTA00067165	0042_PME00048704	0043_GMO00027562
OG0081274																									0035_Thupl.29379857s0009.1.p							0042_PME00137637																																																																																																																											ceri_13G048000.1.p, ceri_13G048000.2.p, ceri_13G048000.3.p, ceri_18G025400.1.p																																																																																																																																																																																																																																																																																																																																																																																																																											sacu_s0008.g003982
OG0057594																																																																																																																									bna_106355208, bna_106424515, bna_106448153		boe_106297245, boe_106330257, boe_106331828, boe_106338773					brp_103851250, brp_108872377, brp_117132130																																																																																																																																																																																																																																																																																																																																																																																																																																																				rsz_108831459
OG0057593																																																																																																																									bna_106355072, bna_106355074, bna_106408043, bna_106420370, bna_106442764, bna_106442779, bna_106447990, bna_111208088		boe_106314251																																																																														csat_109127392																																																																																																																																																																																																								mtr_MTR_6g081150
OG0081276																									0035_Thupl.29344784s0001.1.p		0037_PAB00019594					0042_PME00015598, 0042_PME00079804				0046_GBI00005292, 0046_GBI00012740, 0046_GBI00026663
OG0029558																																																																																					aof_109832285																																																					cann_107844732																																																																																																																																																											fve_101294435																																																																																																																																																																																																																																															psom_113271816, psom_113271820, psom_113271848, psom_113273325, psom_113273472, psom_113293936, psom_113294029, psom_113294158, psom_113301535, psom_113302819, psom_113304159, psom_113304953, psom_113311684, psom_113311788, psom_113316751, psom_113324678, psom_113325094, psom_113325130, psom_113325263, psom_113327981, psom_113337226, psom_113339553, psom_113339554, psom_113344621, psom_113345244
OG0073952																													0039_PPI00013162, 0039_PPI00026025, 0039_PPI00028887, 0039_PPI00067064	0040_PSY00029629	0041_PTA00012069, 0041_PTA00030265	0042_PME00132029
OG0081283																									0035_Thupl.29381541s0007.1.p, 0035_Thupl.29382416s0030.1.p, 0035_Thupl.29382416s0031.1.p, 0035_Thupl.29382416s0032.1.p		0037_PAB00025911		0039_PPI00058871		0041_PTA00059060
OG0081285																									0035_Thupl.29352159s0002.1.p, 0035_Thupl.29352159s0002.2.p										0045_CMI00019256, 0045_CMI00021111	0046_GBI00019020, 0046_GBI00019154																																																																																																																							ceri_15G068600.10.p
OG0081286																									0035_Thupl.29378578s0004.1.p, 0035_Thupl.29381630s0010.1.p		0037_PAB00060202, 0037_PAB00063998			0040_PSY00021089, 0040_PSY00022291	0041_PTA00000809
OG0073945																													0039_PPI00009989, 0039_PPI00012749	0040_PSY00014996		0042_PME00000848, 0042_PME00108537, 0042_PME00147953																																											alsp_Aspi01Gene39027, alsp_Aspi01Gene68413
OG0082479																																						Zyci1559_8582|UTEX1559_03024.1, Zyci1559_8583|UTEX1559_03025.1	Zyci1560_8589|UTEX1560_02688.1, Zyci1560_8590|UTEX1560_02689.1	Zyci6981a_10493|Zci_02736.1	Zyci6981b_15984|Zci1a_39658.1, Zyci6981b_15985|Zci1a_39659.1
OG0090790																			0024_AagrBONN_evm.model.Sc2ySwM_117.3283.1, 0024_AagrBONN_evm.model.Sc2ySwM_117.3283.2, 0024_AagrBONN_evm.model.Sc2ySwM_368.1128.1	0025_Apun_evm.model.utg000151l.299.1																																																																																	azfi_s0408.g068470																																																						ceri_07G000400.6.p
OG0082478																																						Zyci1559_8326|UTEX1559_02768.1	Zyci1560_8877|UTEX1560_02976.1	Zyci6981a_10187|Zci_02468.1	Zyci6981b_10236|Zci1a_22840.1, Zyci6981b_26487|Zci1a_24101.1, Zyci6981b_32569|Zci1a_26526.1, Zyci6981b_7460|Zci1a_44041.1
OG0082476																																						Zyci1559_7035|UTEX1559_12985.1, Zyci1559_9140|UTEX1559_15796.1	Zyci1560_7738|UTEX1560_16160.1, Zyci1560_9473|UTEX1560_16616.1	Zyci6981a_11110|Zci_15764.1	Zyci6981b_13658|Zci1a_08612.1, Zyci6981b_6067|Zci1a_34110.1
OG0073942																													0039_PPI00006334, 0039_PPI00037145, 0039_PPI00044287, 0039_PPI00056977, 0039_PPI00064231	0040_PSY00023637			0043_GMO00016822			0046_GBI00023423
OG0057428																																																																																																												bdi_112269925																																																																																																																														dosa_Os02t0144200-00, dosa_Os02t0144800-00, dosa_Os02t0146900-01, dosa_Os02t0147600-01																																																																																																																																																																																																																												osa_107275532, osa_4328288, osa_4328293, osa_9269813, osa_9271372																																																																																																																																																																						tdc_119272922
OG0090728																		0023_ME000072S09397																				Zyci1559_8007|UTEX1559_02449.1		Zyci6981a_9849|Zci_02166.1	Zyci6981b_1225|Zci1a_32603.1, Zyci6981b_1226|Zci1a_32604.1, Zyci6981b_27038|Zci1a_41171.1
OG0029521																																																																											alsp_Aspi01Gene03043, alsp_Aspi01Gene27517, alsp_Aspi01Gene43939, alsp_Aspi01Gene43940, alsp_Aspi01Gene43942, alsp_Aspi01Gene43948, alsp_Aspi01Gene54366, alsp_Aspi01Gene54367, alsp_Aspi01Gene54368, alsp_Aspi01Gene54383, alsp_Aspi01Gene54384, alsp_Aspi01Gene71659, alsp_Aspi01Gene71662																										azfi_s0035.g025662, azfi_s0450.g070742, azfi_s3573.g116312, azfi_s3909.g117315																																																						ceri_37G022600.1.p, ceri_37G022600.2.p, ceri_37G022700.1.p, ceri_37G022700.2.p, ceri_37G022800.1.p, ceri_37G022800.2.p, ceri_37G022900.1.p, ceri_37G023000.1.p, ceri_37G023100.1.p, ceri_37G023200.1.p																																																																																																																																																																																																																																																																																																																																																																																																																											sacu_s0221.g026193
OG0090723																	0022_SM001158S24178	0023_ME000079S09738																							Zyci6981b_15838|Zci1a_00886.1																																																																																																																																																																																																																																																																																																																																																																																																																																																										pema_pm000912g0070, pema_pm014259g0010, pema_pm017034g0010
OG0090691																	0022_SM000020S06057, 0022_SM000023S07611																							Zyci6981a_11828|Zci_03490.1	Zyci6981b_10080|Zci1a_20254.1																																																																																																																																																																																																																																																																																																																																																																																																																																																										pema_pm000824g0020, pema_pm007302g0040
OG0090643															0020_GAQ92476.1																																																																																																																																																																																							cre_CHLRE_14g609600v5																																																																																																																																																																																																																																																																																													pema_pm003318g0050, pema_pm003897g0020, pema_pm026165g0010																																																																																																																																																																																	vcn_VOLCADRAFT_107245
OG0057630																																																																																																																															bpg_Bathy01g02740, bpg_Bathy06g00620, bpg_Bathy09g02650, bpg_Bathy09g02670																																																																																																																																																																																																																																																												mis_MICPUN_60583																																																																					olu_OSTLU_26449, olu_OSTLU_29844, olu_OSTLU_29845							ota_OT_ostta02g04510, ota_OT_ostta02g04520, ota_OT_ostta17g01885
OG0081220																							0029_Sphfalx0020s0195.1.p						0039_PPI00023887, 0039_PPI00038707, 0039_PPI00040868, 0039_PPI00042338			0042_PME00111921																																																																																																																																																																																																										dosa_Os05t0574550-00
OG0090654																0021_g19519.t1	0022_SM000037S13559, 0022_SM000098S25117, 0022_SM000130S27104	0023_ME000540S08420																	0045_CMI00020968
OG0067993																																																													adu_107480171, adu_107480172								ahf_112735335, ahf_112735338, ahf_112780436, ahf_112780452	aip_107633575, aip_107633585																																																																																																																																																																																																																																																																																							lja_Lj4g3v2825530.1
OG0074008																													0039_PPI00042516				0043_GMO00012990																																																																																																																																																																																																									dosa_Os02t0774400-00, dosa_Os03t0113750-00, dosa_Os05t0302916-00, dosa_Os09t0491780-00, dosa_Os12t0244150-00																																																																																																																																																																																																																																																																																																																																																																																																	tcr_509457.10
OG0057621																																																																																																																									bna_106353404, bna_106446297, bna_106448409, bna_106448414, bna_106449931							brp_103849391, brp_103864106																																																																									csat_104711249, csat_104711253, csat_104774201																																																																																																																																																																																																																																																																																																																																																																											rsz_108850705
OG0057620																																																																																																																									bna_106434085, bna_106436672, bna_111209032		boe_106309113, boe_106338192					brp_108869690																																																																																																																																																																																																																																																																																																																																																																																																																																																				rsz_108808649, rsz_108808650, rsz_108837287, rsz_108858556, rsz_108858558
OG0057619																																																																																																																									bna_106350176, bna_106432414, bna_106435493, bna_106446067, bna_106447910, bna_111199538		boe_106302657					brp_103828215, brp_103867345, brp_103873391																																																																																																																																																																																																																																																																																																																																																																																																																																																				rsz_108839338
OG0090673																0021_g4879.t1				0025_Apun_evm.model.utg000038l.139.1, 0025_Apun_evm.model.utg000038l.139.2					0035_Thupl.29379184s0011.1.p																																																																																																																																																																																																																																																																																																																																																																																																																																																																																																																																																																																										smo_SELMODRAFT_3444, smo_SELMODRAFT_91104
OG0090675																0021_g55081.t1, 0021_g55082.t1, 0021_g55083.t1																																																																																																																																																																																						cre_CHLRE_06g282251v5																																																																																								fcy_FRACYDRAFT_252548																																																																																													mis_MICPUN_104650
OG0057615																																																																																																																									bna_106412553, bna_106415243		boe_106308199, boe_106308447, boe_106311084					brp_103843507, brp_108869702																																																																																																																																																																																																																																																																																																																																																																																																																																																				rsz_108825699, rsz_108825700, rsz_108829183, rsz_108829185
OG0090679																	0022_SM000001S04502, 0022_SM000070S21322, 0022_SM000079S22489																				0143_tig00000711_g3396.t1																																																																																																																															chat_Chrsp1S03029																																																																																																																																																																																																																																																																																																																																																																																																																																																																																																																vcn_VOLCADRAFT_108352
OG0021647																											0037_PAB00043001				0041_PTA00014811, 0041_PTA00016093, 0041_PTA00016094, 0041_PTA00018432, 0041_PTA00018457, 0041_PTA00018458, 0041_PTA00018459, 0041_PTA00022314, 0041_PTA00022315, 0041_PTA00023315, 0041_PTA00028151, 0041_PTA00030727, 0041_PTA00030844, 0041_PTA00032178, 0041_PTA00034306, 0041_PTA00034307, 0041_PTA00034832, 0041_PTA00034833, 0041_PTA00035390, 0041_PTA00035604, 0041_PTA00038460, 0041_PTA00038949, 0041_PTA00040096, 0041_PTA00040097, 0041_PTA00040098, 0041_PTA00040519, 0041_PTA00043597, 0041_PTA00043619, 0041_PTA00043620, 0041_PTA00043621, 0041_PTA00044086, 0041_PTA00044087, 0041_PTA00044088, 0041_PTA00044089, 0041_PTA00045690, 0041_PTA00047211, 0041_PTA00048644, 0041_PTA00049237, 0041_PTA00050001, 0041_PTA00058628, 0041_PTA00061092, 0041_PTA00061093, 0041_PTA00066682, 0041_PTA00070575, 0041_PTA00071057, 0041_PTA00071058, 0041_PTA00074935, 0041_PTA00075004, 0041_PTA00075250, 0041_PTA00077047																																																																																																																																																																														csin_114257048																																																																																																																																																																																																															ncol_116265793, ncol_116265821
OG0090693																	0022_SM000023S07545, 0022_SM000062S19936, 0022_SM000154S01411	0023_ME000334S05884																						Zyci6981a_3735|Zci_10823.1	Zyci6981b_27055|Zci1a_21357.1
OG0081247																									0035_Thupl.29380019s0006.1.p, 0035_Thupl.29380019s0006.2.p				0039_PPI00032569			0042_PME00012041, 0042_PME00116523, 0042_PME00135460		0044_TBA00026508
OG0090696																	0022_SM000030S11362	0023_ME000132S00461																																																																																																																																									ceri_1Z264600.1.p																																																																																																																																																																																																																																																																																																																																								pema_pm016067g0010, pema_pm032355g0010, pema_pm089011g0010
OG0090697																	0022_SM000032S12015, 0022_SM000122S25751, 0022_SM000158S02030																					Zyci1559_4413|UTEX1559_13974.1	Zyci1560_4993|UTEX1560_14057.1		Zyci6981b_17852|Zci1a_08748.1
OG0081235																								0030_Sphmag02G107200.1.p, 0030_Sphmag09G012900.1.p					0039_PPI00030267, 0039_PPI00067772	0040_PSY00001782		0042_PME00008731, 0042_PME00067600
OG0031944																																																																																																																																																																																																																																																																																																																																																																																																																																																																																																																	phai_112898056																																														pvir_120645446, pvir_120645447, pvir_120678189, pvir_120689011, pvir_120702144, pvir_120709830, pvir_120709832, pvir_120709834																												sbi_110431580, sbi_110432694, sbi_110433691, sbi_110434758, sbi_110434782, sbi_110435914, sbi_110436946, sbi_110437216, sbi_110437540																																																																																																																zma_103628284, zma_103637274, zma_103642371, zma_103642732, zma_103648694, zma_103650390, zma_109945247
OG0090705																	0022_SM000071S21145											0038_PSI00007444	0039_PPI00019440, 0039_PPI00044982			0042_PME00068908, 0042_PME00068909
OG0073986																													0039_PPI00034129			0042_PME00097770, 0042_PME00097771																																																																																																																																																																																																										dosa_Os02t0205700-00, dosa_Os10t0416350-00																																																																																																																																																																																																																																																																																																																																												sacu_s0011.g005113, sacu_s0035.g011360, sacu_s0098.g019472
OG0090709																	0022_SM000091S24587										0037_PAB00060157																																																																																														bna_106381173, bna_106415780		boe_106299342, boe_106316849
OG0090716																	0022_SM000166S02463															0042_PME00125734																																																												apro_F751_5570																																																																																																																																														dosa_Os01t0742250-00, dosa_Os02t0519950-00, dosa_Os04t0118450-00
OG0073983																													0039_PPI00034021, 0039_PPI00036791	0040_PSY00000365		0042_PME00000770																																																																																																																																																																																																																																																																																																																																																																																																																																																																			pema_pm011268g0010, pema_pm024088g0020, pema_pm054605g0010, pema_pm145769g0010
OG0029506																																																																					ahf_112805322																																																																																																																																																																																																																																		gab_108455348, gab_108458584, gab_108459234, gab_108459300, gab_108462092, gab_108462398							ghi_107887538, ghi_107895442, ghi_107946110, ghi_107946383, ghi_107949947, ghi_121206137, ghi_121219200, ghi_121228052, ghi_121228166, ghi_121229485					gra_105764991, gra_105767211, gra_105772380, gra_105781662, gra_105788430, gra_105789672, gra_105789680, gra_105793273, gra_105793752, gra_105798365, gra_105801082
OG0090719																	0022_SM000206S06279, 0022_SM000273S10240, 0022_SM000310S11947	0023_ME000175S02059																				Zyci1559_16138|UTEX1559_15920.1		Zyci6981a_5713|Zci_11785.1
OG0073980																													0039_PPI00032976, 0039_PPI00066440, 0039_PPI00066441, 0039_PPI00066442		0041_PTA00034209, 0041_PTA00050533			0044_TBA00010032																																																																																																																																																																																																																																																																																																																																																																																																																																																																															phai_112897573
OG0067998																																																													adu_107489654								ahf_112749355, ahf_112751452, ahf_112751637, ahf_112751645, ahf_112801739	aip_107644700, aip_110262468																																																																																																																																																																																																																																																																																							lja_Lj0g3v0153429.1
OG0090722																	0022_SM000900S24555												0039_PPI00068392		0041_PTA00003405	0042_PME00007905, 0042_PME00025518, 0042_PME00050924
OG0067063																													0039_PPI00068830							0046_GBI00011476					Zyci6981b_27433|Zci1a_33948.1, Zyci6981b_33998|Zci1a_04222.1, Zyci6981b_42566|Zci1a_12957.1, Zyci6981b_6434|Zci1a_24492.1																																																																																																																																																																																																																																																																																																																																																																																																																																																										pema_pm081439g0010, pema_pm127071g0010, pema_pm252224g0010
OG0075686																																																																												aly_9306607																						ath_AT5G37474																																																																																																							csat_109126195, csat_109126880, csat_109126881, csat_109127323, csat_109128141																																																																																eus_EUTSA_v10009182mg
OG0061384																																																																											alsp_Aspi01Gene15669, alsp_Aspi01Gene17997																										azfi_s0132.g049231, azfi_s0242.g059837																																																						ceri_23G067100.1.p, ceri_23G067100.2.p, ceri_38G023400.1.p, ceri_38G023400.2.p, ceri_38G023400.3.p																																																																																																																																																																																																																																																																																																																																																																																																																											sacu_s0060.g015248
OG0085251																																																																																																																									bna_111205777		boe_106338946																																																																																																																																																																																																																																		lja_Lj0g3v0193929.1, lja_Lj0g3v0193939.1, lja_Lj0g3v0291099.1, lja_Lj0g3v0291109.1																																																																																																																																																																																																												qlo_115983248
OG0079581																																																																																																																																																																																																																																																																																																																																																																																																																																																																																																																	phai_112892790																																														pvir_120709656, pvir_120710486																												sbi_8059764, sbi_8065410, sbi_8079033															sita_101767081, sita_105914370
OG0085256																																																																																																																									bna_111209053		boe_106297164, boe_106297463, boe_106307244, boe_106323295					brp_103848971																																																																																																																																																																																																																																																																																																																																																																																																																																																				rsz_108834850
OG0060365																											0037_PAB00024062, 0037_PAB00043809, 0037_PAB00066213	0038_PSI00011906	0039_PPI00050972, 0039_PPI00055893			0042_PME00057775, 0042_PME00057777, 0042_PME00057781, 0042_PME00057783
OG0060366																											0037_PAB00025140, 0037_PAB00041038, 0037_PAB00057243		0039_PPI00024750, 0039_PPI00074245	0040_PSY00027011, 0040_PSY00030167, 0040_PSY00030498		0042_PME00058794, 0042_PME00114583
OG0060517																													0039_PPI00057108		0041_PTA00019967	0042_PME00056167, 0042_PME00056169, 0042_PME00056171, 0042_PME00056173, 0042_PME00056177, 0042_PME00056180, 0042_PME00056182			0045_CMI00009513
OG0066854																											0037_PAB00020680, 0037_PAB00062147						0043_GMO00016139, 0043_GMO00016460																																																																																																																																																																																																									dosa_Os01t0233850-00, dosa_Os04t0488800-00, dosa_Os05t0237501-00, dosa_Os09t0486900-00																																																																																																																																																																																																																																																																																																																																																																															spar_SPRG_20980
OG0020124																																																																																																																									bna_106350258, bna_106350465, bna_106363564, bna_106369584, bna_106373111, bna_106373870, bna_106374132, bna_106378429, bna_106378513, bna_106378838, bna_106394048, bna_106394283, bna_106394284, bna_106403410, bna_106404360, bna_106408391, bna_106413444, bna_106417415, bna_106427094, bna_106432718, bna_106436014, bna_106436164, bna_106436291, bna_106436292, bna_111202690, bna_111209089, bna_111213434		boe_106297257, boe_106297374, boe_106298064, boe_106303296, boe_106304536, boe_106309259, boe_106319987, boe_106321021, boe_106323382, boe_106329835, boe_106330230, boe_106330316, boe_106331250, boe_106331755, boe_106338173, boe_106338836, boe_106338905, boe_106338998, boe_106344659, boe_106344919, boe_106345065					brp_103829885, brp_103862665, brp_117132488, brp_117132621																																																																																																																																																																																																																																																																																																																																																																																																																																																				rsz_108819789, rsz_108824746, rsz_108824910, rsz_108825007, rsz_108825204, rsz_108830326, rsz_108850505, rsz_108850701, rsz_108851243, rsz_108851279, rsz_108857911
OG0079546																																																																																																																																																																																																																																																																																																																																																																																																																																																																																																				peq_110022113																																						pper_109947153																																																																																																tcc_18587389																																																																zju_107417811, zju_107427693, zju_107427725, zju_107427726, zju_107427729
OG0066850																											0037_PAB00018778		0039_PPI00022477, 0039_PPI00032155, 0039_PPI00070470			0042_PME00070333, 0042_PME00070334, 0042_PME00070337, 0042_PME00070340		0044_TBA00016122
OG0085250																																																																																																																									bna_106394146, bna_106448972, bna_106448974		boe_106341774					brp_117133440																																																																																																																																																																																																																																																																																																																																																																																																																																																				rsz_108853326, rsz_108853835
OG0060371																											0037_PAB00026784, 0037_PAB00048555, 0037_PAB00059116		0039_PPI00073173	0040_PSY00001127, 0040_PSY00014370		0042_PME00039917, 0042_PME00112293, 0042_PME00112294, 0042_PME00140377
OG0019980																										0036_PGL00004733, 0036_PGL00005847	0037_PAB00001317, 0037_PAB00001323, 0037_PAB00002652, 0037_PAB00003231, 0037_PAB00003884, 0037_PAB00004161, 0037_PAB00004291, 0037_PAB00005279, 0037_PAB00005301, 0037_PAB00005390, 0037_PAB00006433, 0037_PAB00006972, 0037_PAB00007900, 0037_PAB00008929, 0037_PAB00011600, 0037_PAB00013544, 0037_PAB00017364, 0037_PAB00017864, 0037_PAB00017934, 0037_PAB00018352, 0037_PAB00018901, 0037_PAB00018906, 0037_PAB00019437, 0037_PAB00020264, 0037_PAB00020984, 0037_PAB00022382, 0037_PAB00024004, 0037_PAB00024109, 0037_PAB00024168, 0037_PAB00024422, 0037_PAB00024876, 0037_PAB00026081, 0037_PAB00026113, 0037_PAB00026551, 0037_PAB00026941, 0037_PAB00027316, 0037_PAB00027327, 0037_PAB00027379, 0037_PAB00027662, 0037_PAB00027740, 0037_PAB00028303, 0037_PAB00028541, 0037_PAB00028687, 0037_PAB00028840, 0037_PAB00029428, 0037_PAB00029525, 0037_PAB00029860, 0037_PAB00044251, 0037_PAB00044419, 0037_PAB00044695, 0037_PAB00045347, 0037_PAB00046294, 0037_PAB00048072, 0037_PAB00052744, 0037_PAB00056340, 0037_PAB00058184, 0037_PAB00058412, 0037_PAB00064542, 0037_PAB00065384	0038_PSI00013476				0042_PME00136208
OG0085243																																																																																																																									bna_106377912, bna_106416860, bna_106416872		boe_106330040					brp_103828044, brp_117127837																																																																																																																																																																																																																																																																																																																																																																																																																																																				rsz_108819634
OG0066849																											0037_PAB00018444			0040_PSY00006899		0042_PME00027587, 0042_PME00027589, 0042_PME00072036, 0042_PME00072037, 0042_PME00072038, 0042_PME00072039	0043_GMO00029560
OG0085258																																																																																																																									bna_111212160, bna_111212762		boe_106308289					brp_103834374, brp_103863928, brp_108872317																																																																																																																																																																																																																																																																																																																																																																																																																																																				rsz_108848277
OG0084429																																																																																																		ath_AT2G14288																							bna_106346455, bna_106398381, bna_106398382, bna_106400668		boe_106294228																																																																																																																																																														eus_EUTSA_v10026874mg
OG0066859																											0037_PAB00023436		0039_PPI00031399		0041_PTA00053889	0042_PME00015212, 0042_PME00032532, 0042_PME00079930, 0042_PME00079932, 0042_PME00079935, 0042_PME00136892
OG0060362																											0037_PAB00022821, 0037_PAB00028117		0039_PPI00034199, 0039_PPI00065744	0040_PSY00011115, 0040_PSY00022239, 0040_PSY00022240, 0040_PSY00035183		0042_PME00096917, 0042_PME00139923
OG0079583																																																																																																																																																																																																																																																																																																																																																																																																																																																																																																																	phai_112897041																																														pvir_120712981																												sbi_110429531, sbi_110429612, sbi_110429640, sbi_110435305, sbi_110437670															sita_111256108
OG0079584																																																																																																																																																																																																																																																																																																																																																																																																																																																																																																																	phai_112900294, phai_112901610																																																																										sbi_8064244, sbi_8073983															sita_101768572, sita_101785036																																																																																																	zma_100127507, zma_103627266
OG0032541																																																																																																																									bna_106353543, bna_106353565, bna_106353635, bna_106373195, bna_106410334, bna_106440331, bna_106440422, bna_106447118, bna_106447214, bna_106447297, bna_106447385, bna_106447570, bna_106447657, bna_106447816, bna_111199297, bna_111199298		boe_106317540, boe_106323220					brp_103860247																																																																																																																																																																																																																																																																																																																																																																																																																																																				rsz_108821949, rsz_108833831, rsz_108839591, rsz_108839592, rsz_108842570
OG0085276																																																																																																																															bpg_Bathy01g07360																																																																																																																																																																																																																																																																																																																																	olu_OSTLU_93146							ota_OT_ostta08g02840																																																																																																																																										smin_v1.2.000923.t1, smin_v1.2.000924.t1, smin_v1.2.029515.t1, smin_v1.2.030399.t1
OG0079585																																																																																																																																																																																																																																																																																																																																																																																																																																																																																																																	phai_112900333																																														pvir_120640142, pvir_120641063, pvir_120681769, pvir_120681835																												sbi_8080336															sita_101762365, sita_101779676
OG0076563																																																																																																																									bna_106432702, bna_106446022		boe_106309263, boe_106320683, boe_106338106					brp_103863922																																																																																																																																																																																																																																																																																																																																																																																																																																																				rsz_108806446, rsz_108854297
OG0060355																											0037_PAB00019417		0039_PPI00003187	0040_PSY00015071	0041_PTA00029916, 0041_PTA00039062, 0041_PTA00052901, 0041_PTA00054656, 0041_PTA00066776, 0041_PTA00066777, 0041_PTA00070766
OG0012841																																																																																																																																																																																																																																																																																																																																																																																																																									nau_109205245, nau_109206094, nau_109207483, nau_109207531, nau_109208002, nau_109208240, nau_109208393, nau_109208720, nau_109208741, nau_109211954, nau_109211991, nau_109212044, nau_109213266, nau_109213907, nau_109214199, nau_109215130, nau_109215797, nau_109215939, nau_109218882, nau_109221399, nau_109221691, nau_109222037, nau_109224141, nau_109227775, nau_109228011, nau_109228072, nau_109228110, nau_109230103, nau_109233656, nau_109233722, nau_109234637, nau_109234771, nau_109235973, nau_109235987, nau_109236046, nau_109236458, nau_109237477, nau_109238202, nau_109238408, nau_109238884, nau_109239273, nau_109239437, nau_109239724, nau_109243570, nau_109243675, nau_109243957, nau_109244057																					nsy_104210324, nsy_104212203, nsy_104213323, nsy_104214999, nsy_104215228, nsy_104215460, nsy_104217505, nsy_104220087, nsy_104220219, nsy_104220739, nsy_104220857, nsy_104221218, nsy_104222301, nsy_104223899, nsy_104225125, nsy_104225188, nsy_104225621, nsy_104225734, nsy_104225917, nsy_104226406, nsy_104227522, nsy_104227536, nsy_104228605, nsy_104229885, nsy_104230537, nsy_104232114, nsy_104232129, nsy_104232601, nsy_104232932, nsy_104233045, nsy_104233527, nsy_104233825, nsy_104233927, nsy_104234076, nsy_104234641, nsy_104234914, nsy_104236743, nsy_104237142, nsy_104238290, nsy_104239122, nsy_104239580, nsy_104239939, nsy_104242060, nsy_104242547, nsy_104242986, nsy_104243247, nsy_104245469, nsy_104246427, nsy_104246488, nsy_104246520, nsy_104247115, nsy_104247270, nsy_104248708, nsy_104249453, nsy_104249600, nsy_104250194	nta_107760851, nta_107761545, nta_107764743, nta_107765536, nta_107766247, nta_107768436, nta_107768854, nta_107770460, nta_107771867, nta_107773936, nta_107774913, nta_107778223, nta_107780415, nta_107781423, nta_107782275, nta_107783448, nta_107783975, nta_107784594, nta_107785190, nta_107785722, nta_107786200, nta_107786995, nta_107792335, nta_107793426, nta_107794523, nta_107794878, nta_107795084, nta_107797709, nta_107797868, nta_107798273, nta_107798537, nta_107799630, nta_107799962, nta_107800227, nta_107801414, nta_107804536, nta_107804770, nta_107804970, nta_107808037, nta_107809900, nta_107811257, nta_107811779, nta_107814802, nta_107814926, nta_107815147, nta_107817813, nta_107820040, nta_107820405, nta_107825423, nta_107828084, nta_107828599, nta_107829451, nta_107829665, nta_107831134, nta_107831712, nta_107831985		nto_104084716, nto_104084749, nto_104086553, nto_104087361, nto_104090778, nto_104091590, nto_104091771, nto_104091962, nto_104092978, nto_104096060, nto_104100620, nto_104102405, nto_104108045, nto_104109684, nto_104119033, nto_104120216, nto_104121680
OG0079891																																																																																																																																																																																																																																																																																																																																																																																																																																																																																																																																																																		pvu_PHAVU_005G007300g, pvu_PHAVU_005G007400g, pvu_PHAVU_005G007500g, pvu_PHAVU_005G033900g, pvu_PHAVU_011G165400g																																																																																																																	var_108318807								vra_111240584		vun_114168240
OG0085282																																																																																																																															bpg_Bathy05g00080, bpg_Bathy05g00090																																																																																																																																																																																																																																																																									mpp_MICPUCDRAFT_40084, mpp_MICPUCDRAFT_58596																																																								olu_OSTLU_31963							ota_OT_ostta06g00280, ota_OT_ostta06g00290
OG0079892																																																																																																																																																																																																																																																																																																																																																																																																																																																																																																																																																																		pvu_PHAVU_011G166600g, pvu_PHAVU_011G166800g																																																																																																																	var_108340175								vra_106755959, vra_106755999		vun_114168512, vun_114170451, vun_114170490
OG0076559																																																																																																																									bna_106430417, bna_106448386, bna_111201641, bna_111208029, bna_111211740		boe_106308667					brp_117131987																																																																																																																																																																																																																																																																																																																																																																																																																																																				rsz_108830979
OG0032542																																																																																																																									bna_106355002												bvg_104883646, bvg_104884144, bvg_104884250, bvg_104888903, bvg_104889333, bvg_104896248, bvg_104896731, bvg_104898717, bvg_104898818, bvg_104899272, bvg_104901378, bvg_104903517, bvg_104905012, bvg_104907261, bvg_109135448																																																														cqi_110702243																																																																																																																																																																																																																																																																																																																																																																																																																			soe_110777899, soe_110784802, soe_110789515, soe_110790908, soe_110795198, soe_110801071, soe_110802615
OG0085241																																																																																																																									bna_106359572, bna_106431757		boe_106330565, boe_106343995					brp_117126473																																																																																																																																																																																																																																																																																																																																																																																																																																																				rsz_108816377, rsz_108842661
OG0079121																																																																																																																																																																																																																																																																																																																																																																																																																																																																																pavi_110757711, pavi_110768822																																																										pper_109950586, pper_109950587																																																																												soe_110778798, soe_110788871, soe_110792294																																																							twl_120003586
OG0079893																																																																																																																																																																																																																																																																																																																																																																																																																																																																																																																																																																		pvu_PHAVU_009G173400g, pvu_PHAVU_009G173500g, pvu_PHAVU_009G173600g																																																																																																																	var_108330241, var_108331340								vra_111241569, vra_111241570		vun_114196013
OG0076698																																																																																																																																										cann_107853484, cann_107853541, cann_107856060																																																																																																																																																																																																																																																																																																					nta_107775968		nto_104110657																																																																																																																																																																						sot_102603335, sot_102603673, sot_102604008
OG0076697																																																																																																																																										cann_107850172, cann_107853156, cann_107853157																																																																																																																																																																																																																																																																																																																																																																																																																																																																						sly_101244731, sly_104644472							sot_102578798			spen_107004189, spen_107004254
OG0085229																																																																																																																									bna_106428732, bna_106451977, bna_111208281		boe_106301868					brp_103862392, brp_103862492																																																																																																																																																																																																																																																																																																																																																																																																																																																				rsz_108855117
OG0066687																										0036_PGL00002152		0038_PSI00001338, 0038_PSI00009554		0040_PSY00005141		0042_PME00010216, 0042_PME00019873, 0042_PME00043638, 0042_PME00068840, 0042_PME00096494
OG0085228																																																																																																																									bna_106358686, bna_106428598, bna_106437045, bna_106437048		boe_106331192					brp_117130594																																																																																																																																																																																																																																																																																																																																																																																																																																																				rsz_108830977
OG0085226																																																																																																																									bna_106425501, bna_106441765, bna_111213800		boe_106324185, boe_106326802					brp_103853613																																																																																																																																																																																																																																																																																																																																																																																																																																																				rsz_108825343
OG0085225																																																																																																																									bna_106422530, bna_106435476, bna_106436888		boe_106320986, boe_106321030					brp_103848372																																																																																																																																																																																																																																																																																																																																																																																																																																																				rsz_108813108
OG0085221																																																																																																																									bna_106359005, bna_106415688		boe_106307395, boe_106307396, boe_106330178																																																																														csat_104699366																																																																																																																																																				lja_Lj1g3v3903020.1
OG0079120																																																																																																																																																																																																																																																																																																																																																																																																																																																																																pavi_110757625, pavi_110757819, pavi_110757856																		pdul_117619636, pdul_117619645																																pmum_103332235								pper_109947433, pper_18787447
OG0060471																													0039_PPI00024042, 0039_PPI00069047	0040_PSY00032337		0042_PME00044657, 0042_PME00065757, 0042_PME00067094, 0042_PME00091627, 0042_PME00091628, 0042_PME00107312				0046_GBI00009819
OG0085219																																																																																																																									bna_106414775, bna_106419946, bna_111210353		boe_106311315					brp_103843471, brp_103855695																																																																																																																																																																																																																																																																																																																																																																																																																																																				rsz_108846960
OG0085218																																																																																																																									bna_106413521		boe_106340729					brp_103855383, brp_117126198, brp_117133648																																																																																																																																																																																																																																																																																																																																																																																																																																																				rsz_108836659, rsz_108845060
OG0019845																											0037_PAB00054908		0039_PPI00003019, 0039_PPI00003120, 0039_PPI00003385, 0039_PPI00004082, 0039_PPI00005458, 0039_PPI00005459, 0039_PPI00005513, 0039_PPI00006168, 0039_PPI00010205, 0039_PPI00010206, 0039_PPI00010801, 0039_PPI00016585, 0039_PPI00018490, 0039_PPI00020633, 0039_PPI00022682, 0039_PPI00023681, 0039_PPI00024895, 0039_PPI00024904, 0039_PPI00025199, 0039_PPI00025599, 0039_PPI00025943, 0039_PPI00026122, 0039_PPI00027643, 0039_PPI00028194, 0039_PPI00029224, 0039_PPI00029460, 0039_PPI00035700, 0039_PPI00049084, 0039_PPI00065047, 0039_PPI00065048, 0039_PPI00066357	0040_PSY00000411, 0040_PSY00000455, 0040_PSY00000462, 0040_PSY00000683, 0040_PSY00001785, 0040_PSY00003718, 0040_PSY00003957, 0040_PSY00004305, 0040_PSY00005874, 0040_PSY00011819, 0040_PSY00011965, 0040_PSY00012484, 0040_PSY00012485, 0040_PSY00012725, 0040_PSY00014032, 0040_PSY00014327, 0040_PSY00017920, 0040_PSY00022824, 0040_PSY00026544, 0040_PSY00030601, 0040_PSY00030605		0042_PME00031905, 0042_PME00038907, 0042_PME00067780, 0042_PME00099076, 0042_PME00104044, 0042_PME00118064, 0042_PME00118674, 0042_PME00143049, 0042_PME00143235, 0042_PME00146951, 0042_PME00148834
OG0085214																																																																																																																									bna_106407789, bna_106448668, bna_111205904, bna_111208343		boe_106341090					brp_103864761																																																																																																																																																																																																																																																																																																																																																																																																																																																				rsz_108850825
OG0084475																																																																																																				ats_109745192																																																																																																																																																																																																																																																																																																																																																																																																													phai_112881352																																																																										sbi_8073148																																																	tdc_119318928, tdc_119319386, tdc_119320536, tdc_119325960
OG0066839																											0037_PAB00015009, 0037_PAB00015010		0039_PPI00072285		0041_PTA00008509, 0041_PTA00008510	0042_PME00065156, 0042_PME00065162, 0042_PME00065165, 0042_PME00065166
OG0085230																																																																																																																									bna_106428748, bna_106428749, bna_111207630, bna_111212814		boe_106305536																																																																																																																																																																																																																																																																																																																																																																																																																																																									rsz_108853230																																																															thj_104819637
OG0084473																																																																																																				ats_109743620, ats_109748885																																																																																															cqi_110727778																																																																																																																																																																																																																																																																																																																															pmum_107880690																																																																																																										tdc_119318247, tdc_119323894, tdc_119353549
OG0085231																																																																																																																									bna_106437390, bna_106438340, bna_111203632		boe_106332367					brp_103858291																																																																																																																																																																																																																																																																																																																																																																																																																																																				rsz_108847105, rsz_108847106
OG0079114																																																																																																																																																																																																																																																																																																																																																																																																																																																																																pavi_110747050, pavi_110754407																		pdul_117637529, pdul_117637728																																pmum_103335898, pmum_107881397								pper_109950678, pper_109950683
OG0085232																																																																																																																									bna_106441648, bna_106447958		boe_106314272, boe_106345010																																																																										crb_111831063																																																																																																																																																																																																																																																																																																																																																																															rsz_108808878, rsz_108820077
OG0079115																																																																																																																																																																																																																																																																																																																																																																																																																																																																																pavi_110747453, pavi_110747514, pavi_110771610																		pdul_117613145, pdul_117625830, pdul_117633946																																pmum_103336073								pper_109950260
OG0079117																																																																																																																																																																																																																																																																																																																																																																																																																																																																																pavi_110751745, pavi_110751746, pavi_110751771, pavi_110751825																		pdul_117619343																																pmum_103332038, pmum_103332042								pper_109947525
OG0060477																													0039_PPI00029870, 0039_PPI00031887, 0039_PPI00068041	0040_PSY00031330		0042_PME00017011, 0042_PME00066098, 0042_PME00113482, 0042_PME00113483, 0042_PME00113484				0046_GBI00002721
OG0079118																																																																																																																																																																																																																																																																																																																																																																																																																																																																																pavi_110751747, pavi_110751833																		pdul_117619458, pdul_117619649, pdul_117635651																																pmum_103332033, pmum_103332036								pper_18786833
OG0084452																																																																																																				ats_109736433, ats_109758038, ats_109764192, ats_109768480																																																																																																																																																																																																																																																																																																																																																																		osa_107280896																																																																																									pvir_120700538																																																																													tdc_119297573
OG0014939																																																																																																			atr_105420243	ats_109733772, ats_109735559, ats_109737671, ats_109739712, ats_109740207, ats_109740345, ats_109740346, ats_109741419, ats_109742273, ats_109742274, ats_109742360, ats_109744140, ats_109744141, ats_109744813, ats_109744895, ats_109745477, ats_109745678, ats_109746407, ats_109746928, ats_109747491, ats_109748490, ats_109748597, ats_109748613, ats_109748614, ats_109748996, ats_109749983, ats_109750030, ats_109750122, ats_109750140, ats_109750216, ats_109750365, ats_109750634, ats_109750792, ats_109751149, ats_109752016, ats_109753804, ats_109754276, ats_109754930, ats_109755110, ats_109756334, ats_109756424, ats_109756607, ats_109756905, ats_109757084, ats_109757718, ats_109758086, ats_109758166, ats_109758402, ats_109758403, ats_109758514, ats_109758941, ats_109760480, ats_109760653, ats_109760676, ats_109761292, ats_109762028, ats_109762526, ats_109762624, ats_109763109, ats_109763296, ats_109764178, ats_109765644, ats_109765695, ats_109765863, ats_109766398, ats_109766445, ats_109766551, ats_109767102, ats_109767739, ats_109768463, ats_109768781, ats_109768911, ats_109769832, ats_109770249, ats_109770293, ats_109772698, ats_109773117, ats_109773173, ats_109773979, ats_109773980, ats_109774078, ats_109774506, ats_109775153, ats_109776175, ats_109776186, ats_109776329, ats_109776798, ats_109777075, ats_109777798, ats_109777867, ats_109778202, ats_109778497, ats_109778740, ats_109778755, ats_109779280, ats_109779594, ats_109779663, ats_109779712, ats_109779911, ats_109780060, ats_109780061, ats_109780836, ats_109782233, ats_109782387, ats_109782613, ats_109782936, ats_109783696, ats_109785026, ats_109785814, ats_109786062, ats_109786804, ats_109786840, ats_109786906								bdi_100825932, bdi_104582084, bdi_104585108, bdi_104585121, bdi_112268887, bdi_112269813, bdi_112271698																																																																																																																																																																																																																																																																																																																																																																																																																																																																																																																																tdc_119273286, tdc_119293024, tdc_119298623, tdc_119338767, tdc_119357703
OG0060480																													0039_PPI00031716			0042_PME00052602, 0042_PME00053382, 0042_PME00065752, 0042_PME00076369, 0042_PME00082426, 0042_PME00085318		0044_TBA00026052	0045_CMI00016840, 0045_CMI00017124
OG0085235																																																																																																																									bna_106447924, bna_106447928, bna_111201766		boe_106338619					brp_103863363, brp_103863364																																																																																																																																																																																																																																																																																																																																																																																																																																																				rsz_108851188
OG0076631																																																																																																																																					bvg_104908871																																																														cqi_110716007, cqi_110716378, cqi_110723873, cqi_110738423, cqi_110738432																																																																																																																																																																																																																																																																																																																																																																																																																			soe_110788376																						tdc_119290023
OG0085236																																																																																																																									bna_106448604, bna_111211478		boe_106337724, boe_106338933					brp_103864539, brp_117133358																																																																																																																																																																																																																																																																																																																																																																																																																																																				rsz_108850786
OG0079119																																																																																																																																																																																																																																																																																																																																																																																																																																																																																pavi_110751750, pavi_110751832																		pdul_117619228, pdul_117619667																																pmum_103332041, pmum_107881156								pper_109947065, pper_109947571
OG0032543																																																																																																																									bna_106355221, bna_106368526, bna_106384142, bna_106392562, bna_106398341, bna_106408587, bna_106413100, bna_106415817, bna_106426890, bna_106448358, bna_106448675, bna_111205726, bna_111212808		boe_106297144, boe_106337481, boe_106338673					brp_103864600, brp_117127177																																																																																																																																																																																																																																																																																																																																																																																																																																																				rsz_108820350, rsz_108828941, rsz_108829703, rsz_108829834, rsz_108838554, rsz_108840400
OG0060351																											0037_PAB00017802		0039_PPI00017233	0040_PSY00022966		0042_PME00088459, 0042_PME00088461, 0042_PME00088462, 0042_PME00088463, 0042_PME00088464, 0042_PME00088465, 0042_PME00088467
OG0060469																													0039_PPI00023298		0041_PTA00010719, 0041_PTA00052770, 0041_PTA00060571, 0041_PTA00060572, 0041_PTA00064120, 0041_PTA00064170, 0041_PTA00077821	0042_PME00049245			0045_CMI00018085
OG0085431																																																																																																																																										cann_107861188																																																																																																																																																																																																																																																																																																																																																																																																																																																																						sly_104645842							sot_102603685																																																																																			zju_107404757, zju_107414943, zju_107414984, zju_112493068
OG0076513																																																																																																																									bna_106345627, bna_111206212																																																																												crb_111831411, crb_17881606				csat_104723386, csat_104742524																																																																																																																																																																																																																																																																																																																																																																											rsz_108857927, rsz_108861084
OG0012503																																																																																																																																																																																																																																																																																																																																																lang_109356183, lang_109356185																																										ming_122064367																							mtr_MTR_6g080340																																																																																																																																			psom_113271914, psom_113272102, psom_113272553, psom_113272641, psom_113273139, psom_113273167, psom_113273178, psom_113273316, psom_113273353, psom_113273361, psom_113278794, psom_113278925, psom_113278946, psom_113279023, psom_113279035, psom_113279212, psom_113279231, psom_113279236, psom_113279339, psom_113279375, psom_113279446, psom_113279699, psom_113279759, psom_113279760, psom_113279794, psom_113280367, psom_113282432, psom_113290642, psom_113290802, psom_113290847, psom_113290860, psom_113290926, psom_113291304, psom_113291433, psom_113291710, psom_113291738, psom_113294270, psom_113294650, psom_113294679, psom_113294749, psom_113294750, psom_113294798, psom_113294905, psom_113295056, psom_113295281, psom_113295339, psom_113295387, psom_113295389, psom_113295395, psom_113295530, psom_113295819, psom_113295850, psom_113295858, psom_113296035, psom_113296042, psom_113296095, psom_113300150, psom_113302635, psom_113305442, psom_113305450, psom_113305452, psom_113305570, psom_113305632, psom_113305668, psom_113305684, psom_113305686, psom_113305697, psom_113305783, psom_113305812, psom_113305910, psom_113305943, psom_113305963, psom_113306122, psom_113306280, psom_113307627, psom_113309691, psom_113311808, psom_113311932, psom_113311970, psom_113312161, psom_113312175, psom_113312216, psom_113312252, psom_113312286, psom_113312287, psom_113312630, psom_113312686, psom_113312735, psom_113315338, psom_113315391, psom_113315405, psom_113315407, psom_113315459, psom_113315585, psom_113315617, psom_113315730, psom_113315814, psom_113316010, psom_113324242, psom_113324298, psom_113324300, psom_113324313, psom_113324314, psom_113324790, psom_113324870, psom_113324961, psom_113325041, psom_113325233, psom_113325274, psom_113331560, psom_113331566, psom_113332086, psom_113332122, psom_113332125, psom_113332787, psom_113332928, psom_113333241, psom_113333563, psom_113333608, psom_113333623, psom_113333640, psom_113334001, psom_113334563, psom_113334564, psom_113334929, psom_113337311, psom_113337378, psom_113338510, psom_113338842, psom_113341166, psom_113342013, psom_113342427, psom_113342429, psom_113342431, psom_113343322, psom_113344515, psom_113347555, psom_113347618, psom_113348073, psom_113348115, psom_113349515, psom_113350449, psom_113350588, psom_113350592, psom_113350706, psom_113350913, psom_113351500, psom_113351578, psom_113351647, psom_113351656, psom_113351697, psom_113352188, psom_113352217, psom_113352378, psom_113352429, psom_113352440, psom_113352493, psom_113352523, psom_113352532, psom_113352588, psom_113354465, psom_113355121, psom_113355526, psom_113357751, psom_113359014, psom_113359168, psom_113359404, psom_113359498, psom_113359504, psom_113359755, psom_113359966, psom_113360082, psom_113360097, psom_113360141, psom_113360313, psom_113360422, psom_113360434, psom_113360493, psom_113360499, psom_113360512, psom_113360618
OG0085436																																																																																																																																										cann_107868611																																																																																																																																																																																																																																																																															nau_109207065, nau_109219992, nau_109238789																						nta_107760790, nta_107817962		nto_108944835
OG0076515																																																																																																																									bna_106348376, bna_106426294, bna_106426295, bna_106426315, bna_106427184		boe_106339428					brp_103865073																																																																																																																																																																																																																																																																																																																																																																																																																																																				rsz_108829109
OG0076516																																																																																																																									bna_106348391, bna_106391356, bna_106394018, bna_111205467		boe_106336543					brp_103848431, brp_117133461																																																																																																																																																																																																																																																																																																																																																																																																																																																				rsz_108854153
OG0076519																																																																																																																									bna_106350388, bna_106430510		boe_106339004					brp_103867795, brp_103874858																																																																																																																																																																																																																																																																																																																																																																																																																																																				rsz_108831141, rsz_108844834, rsz_108844835
OG0076520																																																																																																																									bna_106355559, bna_106365178, bna_106372787		boe_106302790, boe_106321662					brp_103841109, brp_103848876																																																																									csat_104748409
OG0085421																																																																																																																																										cann_107851953																																																																																																																																																																																																																																																																																																				nsy_104241202			nto_104087248, nto_104099122, nto_104112261																																																																																																																																																																						sot_102584163, sot_107058927
OG0060325																											0037_PAB00010522, 0037_PAB00025441, 0037_PAB00036279, 0037_PAB00042746, 0037_PAB00060419		0039_PPI00003033, 0039_PPI00049189		0041_PTA00015317, 0041_PTA00036594	0042_PME00081061
OG0080548									0009_PRCOL_00006496_RA				0014_Dusal.0314s00008.1.p																																																																																																																																														ceri_14G067800.1.p, ceri_31G014800.1.p, ceri_31G014800.2.p																																																																																																																																																																																																																																																																																																																																								pema_pm030736g0010, pema_pm088684g0010
OG0085426																																																																																																																																										cann_107844823, cann_107866350, cann_107876678																																																																																																																																																																																																																																																																																																				nsy_104246970			nto_104120188, nto_108946049																																																																																																																																																																									spen_114075117
OG0085424																																																																																																																																										cann_107854275																																																																																																																																																																																																																																																																																																																																																																																																																																																																						sly_101253360							sot_102589414, sot_107058129, sot_107058130, sot_107058131			spen_107005904
OG0066870																											0037_PAB00027571		0039_PPI00025007, 0039_PPI00055079		0041_PTA00022256	0042_PME00116130, 0042_PME00120942, 0042_PME00133852, 0042_PME00134981, 0042_PME00147806
OG0026996																																																																											alsp_Aspi01Gene00576, alsp_Aspi01Gene02057, alsp_Aspi01Gene10925, alsp_Aspi01Gene20217, alsp_Aspi01Gene21104, alsp_Aspi01Gene21289, alsp_Aspi01Gene27282, alsp_Aspi01Gene29603, alsp_Aspi01Gene31295, alsp_Aspi01Gene31296, alsp_Aspi01Gene33220, alsp_Aspi01Gene33262, alsp_Aspi01Gene33737, alsp_Aspi01Gene38782, alsp_Aspi01Gene43343, alsp_Aspi01Gene43351, alsp_Aspi01Gene47072, alsp_Aspi01Gene49577, alsp_Aspi01Gene50350, alsp_Aspi01Gene51793, alsp_Aspi01Gene55852, alsp_Aspi01Gene58148, alsp_Aspi01Gene60270, alsp_Aspi01Gene68455, alsp_Aspi01Gene69502																										azfi_s0471.g072917																																																						ceri_06G003000.1.p, ceri_11G035000.1.p, ceri_24G067500.1.p																																																																																																																																																																																																																																																																																																																																																																																																																											sacu_s0008.g004231, sacu_s0021.g008317, sacu_s0024.g009094, sacu_s0027.g009682
OG0011736																																																																																																																																																																																																													csin_114284083																																																																																																																																																																																																																																																																																																																																																								pxb_103931007				qlo_115949715, qlo_115949724, qlo_115949750, qlo_115949865, qlo_115949937, qlo_115949952, qlo_115949953, qlo_115949962, qlo_115949998, qlo_115950030, qlo_115950137, qlo_115950173, qlo_115950212, qlo_115950246, qlo_115950378, qlo_115950403, qlo_115950409, qlo_115950419, qlo_115950454, qlo_115950458, qlo_115950494, qlo_115950497, qlo_115951443, qlo_115951472, qlo_115951538, qlo_115951573, qlo_115951628, qlo_115951657, qlo_115951676, qlo_115951691, qlo_115951692, qlo_115951740, qlo_115951761, qlo_115951814, qlo_115951852, qlo_115951910, qlo_115951960, qlo_115952008, qlo_115952122, qlo_115952136, qlo_115952146, qlo_115952403, qlo_115953149, qlo_115953272, qlo_115953531, qlo_115953791, qlo_115954244, qlo_115954557, qlo_115954616, qlo_115955589, qlo_115955807, qlo_115955873, qlo_115956316, qlo_115956513, qlo_115956551, qlo_115956610, qlo_115956627, qlo_115956728, qlo_115956762, qlo_115956826, qlo_115956980, qlo_115957020, qlo_115957025, qlo_115957057, qlo_115957077, qlo_115959451, qlo_115959459, qlo_115960066, qlo_115960393, qlo_115960974, qlo_115961173, qlo_115961219, qlo_115961236, qlo_115961240, qlo_115961273, qlo_115961407, qlo_115961465, qlo_115961528, qlo_115961684, qlo_115961962, qlo_115962665, qlo_115964291, qlo_115964395, qlo_115964519, qlo_115964525, qlo_115964577, qlo_115964586, qlo_115964588, qlo_115964589, qlo_115964713, qlo_115964750, qlo_115964769, qlo_115964885, qlo_115964896, qlo_115965002, qlo_115965119, qlo_115965155, qlo_115965176, qlo_115965596, qlo_115966480, qlo_115966494, qlo_115966582, qlo_115966673, qlo_115966684, qlo_115966698, qlo_115966743, qlo_115966749, qlo_115966793, qlo_115966957, qlo_115967231, qlo_115967933, qlo_115967958, qlo_115968545, qlo_115968577, qlo_115969124, qlo_115970272, qlo_115970280, qlo_115970345, qlo_115970444, qlo_115970502, qlo_115970510, qlo_115970545, qlo_115971746, qlo_115972869, qlo_115973132, qlo_115973783, qlo_115973838, qlo_115973871, qlo_115973874, qlo_115974119, qlo_115977865, qlo_115979653, qlo_115980209, qlo_115980237, qlo_115980304, qlo_115980436, qlo_115980485, qlo_115980697, qlo_115980764, qlo_115980786, qlo_115980851, qlo_115980979, qlo_115980995, qlo_115981108, qlo_115981149, qlo_115981163, qlo_115981318, qlo_115984482, qlo_115984484, qlo_115984567, qlo_115984616, qlo_115984654, qlo_115984701, qlo_115984745, qlo_115984766, qlo_115984782, qlo_115985189, qlo_115985195, qlo_115985286, qlo_115985456, qlo_115985613, qlo_115985688, qlo_115985761, qlo_115985800, qlo_115985842, qlo_115985862, qlo_115986134, qlo_115986193, qlo_115989901, qlo_115989946, qlo_115989961, qlo_115990082, qlo_115990115, qlo_115990117, qlo_115990352, qlo_115990380, qlo_115990455, qlo_115990470, qlo_115990479, qlo_115990617, qlo_115990766, qlo_115990777, qlo_115990779, qlo_115990780, qlo_115990806, qlo_115990847, qlo_115990877, qlo_115990993, qlo_115991030, qlo_115991110, qlo_115991192, qlo_115991266, qlo_115991399, qlo_115994413, qlo_115994697	qsu_112002162, qsu_112031231, qsu_112038033, qsu_112039875
OG0032126																										0036_PGL00001385, 0036_PGL00024334, 0036_PGL00028142, 0036_PGL00028847			0039_PPI00002512, 0039_PPI00011253, 0039_PPI00023930, 0039_PPI00028635, 0039_PPI00029602, 0039_PPI00050653, 0039_PPI00051004, 0039_PPI00051440, 0039_PPI00051828, 0039_PPI00066608	0040_PSY00001831, 0040_PSY00004613, 0040_PSY00020910		0042_PME00035970, 0042_PME00066137, 0042_PME00066138, 0042_PME00106891, 0042_PME00106892, 0042_PME00133568, 0042_PME00146187
OG0032563																																																																																																																																										cann_107858899, cann_107861071, cann_107862773, cann_107862775, cann_107864932, cann_107866026																																																																																																																																																																																																																																																																																																																																																																																																																																																																						sly_101248647, sly_101262903, sly_101263388, sly_544087							sot_102577468, sot_102577642, sot_102577698, sot_102577754, sot_102577782, sot_102577911, sot_102580584, sot_102599070, sot_102604256, sot_102604582, sot_102604921			spen_107013026, spen_107013583, spen_107014462
OG0032564																																																																																																																																										cann_107865065																																																																																																																																																																																																																																																																																																																																																																																																																																																																						sly_101247027, sly_104646114, sly_104647595, sly_104647603, sly_104647604, sly_104647605, sly_112941466							sot_107057936, sot_107057937, sot_107057938, sot_107057939, sot_107057940, sot_107058281, sot_107059835, sot_107061454, sot_107062508			spen_107013095, spen_107016795, spen_107020140, spen_107020142, spen_107020151, spen_107020158, spen_107020162
OG0027511																																																																																																																																																																																																													csin_114261484, csin_114267394, csin_114272735, csin_114280353, csin_114280400, csin_114283157, csin_114283951, csin_114285727, csin_114286915, csin_114288519, csin_114302077, csin_114302236, csin_114302664, csin_114303301, csin_114305410, csin_114305692, csin_114308442, csin_114314023, csin_114317356, csin_114318861, csin_114320206, csin_114320806																																																																																								fve_105349524																																																																																																																																																																																																																																																																								rcn_112169011, rcn_112174516, rcn_112177316, rcn_112177923, rcn_112178106, rcn_112180699, rcn_112194291, rcn_112200908																																																																																																twl_119998983
OG0060581																															0041_PTA00031576, 0041_PTA00076841																																																																																																																																																																																																																																								egt_105953596, egt_105960268, egt_105971457, egt_105974664, egt_105974672, egt_105976881																																																																																						lja_Lj5g3v1401610.1																																																																																																																																																																																																																																																																																																																twl_119979907
OG0076512																																																																																																																									bna_106345410, bna_106372543, bna_106452328		boe_106294038					brp_103870178, brp_103870180, brp_103870181																																																																																																																																																																																																																																																																																																																																																																																																																																																				rsz_108859094
OG0066875																											0037_PAB00030738					0042_PME00004276, 0042_PME00098587, 0042_PME00098589, 0042_PME00098591, 0042_PME00098594, 0042_PME00098596				0046_GBI00019158																																																																																																																																																																																																																																																																																																																																																																	mnt_21410302
OG0066876																											0037_PAB00031029, 0037_PAB00061643, 0037_PAB00063210	0038_PSI00004606		0040_PSY00029716		0042_PME00005994, 0042_PME00007307, 0042_PME00016822, 0042_PME00037865
OG0060584																															0041_PTA00037480, 0041_PTA00037924, 0041_PTA00045369, 0041_PTA00047887, 0041_PTA00065926, 0041_PTA00069955			0044_TBA00028562	0045_CMI00004690																																								alsp_Aspi01Gene30316, alsp_Aspi01Gene66111
OG0084113																																																																												aly_9318527																						ath_AT3G06280																																																																																																			crb_17888170, crb_17890268, crb_17898992																																																																																																																																																																																																																																																																																																																																																																															rsz_108851200, rsz_108858723
OG0066877																											0037_PAB00031356, 0037_PAB00044602		0039_PPI00034746		0041_PTA00047121, 0041_PTA00050670, 0041_PTA00058656, 0041_PTA00068907	0042_PME00063086, 0042_PME00124933
OG0066878																											0037_PAB00032228, 0037_PAB00045266		0039_PPI00044212, 0039_PPI00068684, 0039_PPI00070869		0041_PTA00021107, 0041_PTA00022381, 0041_PTA00072746	0042_PME00016904
OG0084111																																																																												aly_9301166																						ath_AT5G66000																																																																																																			crb_17876839				csat_104727445, csat_104746528, csat_104762976, csat_104775039
OG0084109																																																																												aly_9319254																						ath_AT3G19520																																																																																																			crb_111828545, crb_17893043				csat_104746344, csat_104748324, csat_104748327
OG0085448																																																																																																																																										cann_107843411, cann_107848565																																																																																																																																																																																																																																																																																																																																																																																																																																																																						sly_101245844, sly_101265641							sot_102595027			spen_107019156, spen_107020963
OG0084108																																																																												aly_9316742, aly_9321506																						ath_AT3G21450																																																																																																			crb_17893178				csat_104746570, csat_104766040, csat_104786488
OG0080546									0009_PRCOL_00002181_RA																																																																																																																						bpg_Bathy06g04260																																																																																																																																													ehx_EMIHUDRAFT_106819, ehx_EMIHUDRAFT_112845, ehx_EMIHUDRAFT_315431, ehx_EMIHUDRAFT_442999																																																																																																															mis_MICPUN_62475
OG0060331																											0037_PAB00011249, 0037_PAB00025446, 0037_PAB00035282		0039_PPI00019468, 0039_PPI00020586, 0039_PPI00021710, 0039_PPI00053045	0040_PSY00014426, 0040_PSY00028699	0041_PTA00024840
OG0060342																											0037_PAB00015735, 0037_PAB00057095		0039_PPI00044281, 0039_PPI00055783		0041_PTA00010982, 0041_PTA00027856, 0041_PTA00030084, 0041_PTA00038888, 0041_PTA00067324			0044_TBA00024966
OG0076552																																																																																																																									bna_106408485, bna_106442754, bna_106442755		boe_106303391, boe_106303392					brp_103848394, brp_103861782																																																																																																																																																																																																																																																																																																																																																																																																																																																				rsz_108833478
OG0080455			0003_KAF6000940.1																													0042_PME00036250	0043_GMO00008081																																										alsp_Aspi01Gene66274, alsp_Aspi01Gene66277, alsp_Aspi01Gene66279, alsp_Aspi01Gene66284
OG0066865																											0037_PAB00025364, 0037_PAB00030906, 0037_PAB00041824		0039_PPI00022290		0041_PTA00036894, 0041_PTA00069714, 0041_PTA00073063	0042_PME00012124, 0042_PME00148001
OG0066679																										0036_PGL00001050	0037_PAB00032956		0039_PPI00057825, 0039_PPI00059159		0041_PTA00006633, 0041_PTA00012382, 0041_PTA00017081, 0041_PTA00060303, 0041_PTA00066732
OG0076546																																																																																																																									bna_106398731, bna_106398732, bna_106427460		boe_106324222					brp_103853532, brp_103861089																																																																																																																																																																																																																																																																																																																																																																																																																																																				rsz_108836959, rsz_108845215
OG0076548																																																																																																																									bna_106404036, bna_106453423, bna_106453650, bna_111201257		boe_106292227, boe_106314964					brp_103835530																																																																																																																																																																																																																																																										ming_122091083
OG0076551																																																																																																																									bna_106408326, bna_106433985		boe_106292386, boe_106309138, boe_106337502					brp_117127805																																																																																																																																																																																																																																																																																																																																																																																																																																																				rsz_108819852, rsz_108838626
OG0060522																													0039_PPI00066865, 0039_PPI00075355		0041_PTA00002477, 0041_PTA00007179, 0041_PTA00025555, 0041_PTA00050128, 0041_PTA00081992			0044_TBA00001825, 0044_TBA00016510																																																																																																																																																																																																																																																																																																																																																																																																																																																																																																																																																																																																																																																									vra_106774717
OG0076524																																																																																																																									bna_106359110, bna_106378272, bna_106384455, bna_106428028, bna_106430477		boe_106323688					brp_117126632																																																																																																																																																																																																																																																																																																																																																																																																																																																				rsz_108832924
OG0084426																																																																																																		ath_AT1G77880																									boe_106302666, boe_106330182					brp_108871166																																																																									csat_104704978, csat_104767551, csat_109125191
OG0079913																																																																																																																																																																																																																																																																																																																																																																																																																																																																																																																																																																									qlo_115952578, qlo_115952581, qlo_115954761, qlo_115983660	qsu_111989633, qsu_112023299			rcn_112191615																																																													tcc_18592352
OG0060337																											0037_PAB00013399, 0037_PAB00054581		0039_PPI00074571, 0039_PPI00074649	0040_PSY00006466		0042_PME00074841, 0042_PME00090857, 0042_PME00090858, 0042_PME00090859, 0042_PME00090862
OG0076555																																																																																																																									bna_106412857, bna_106413269, bna_106417209, bna_111209497, bna_111210521		boe_106323391					brp_117127488																																																																																																																																																																																																																																																																																																																																																																																																																																																				rsz_108820382
OG0060339																											0037_PAB00014364, 0037_PAB00022532, 0037_PAB00035538			0040_PSY00026401	0041_PTA00010237	0042_PME00008900, 0042_PME00066519, 0042_PME00066520, 0042_PME00066521, 0042_PME00103057
OG0032546																																																																																																																									bna_106374028, bna_106451497, bna_111199258, bna_111201367, bna_111203753		boe_106311013, boe_106321419					brp_103847828, brp_117129838, brp_117129907, brp_117129916, brp_117130236, brp_117130363, brp_117130398, brp_117130549, brp_117130662, brp_117130696, brp_117130861, brp_117131031, brp_117131301, brp_117131433, brp_117131481																																																																																																																																																																																																																																																																																																																																																																																																																																																				rsz_108810197, rsz_108838004
OG0076543																																																																																																																									bna_106392872		boe_106314337, boe_106330126, boe_106338362					brp_117125907																																																																																																																																																																																																																																																																																																																																																																																																																																																				rsz_108844983, rsz_108845061, rsz_108858852
OG0018700																																																																											alsp_Aspi01Gene00325, alsp_Aspi01Gene00683, alsp_Aspi01Gene01684, alsp_Aspi01Gene04445, alsp_Aspi01Gene04575, alsp_Aspi01Gene05771, alsp_Aspi01Gene05879, alsp_Aspi01Gene06035, alsp_Aspi01Gene06037, alsp_Aspi01Gene06053, alsp_Aspi01Gene07106, alsp_Aspi01Gene07469, alsp_Aspi01Gene08578, alsp_Aspi01Gene09905, alsp_Aspi01Gene10245, alsp_Aspi01Gene10480, alsp_Aspi01Gene13770, alsp_Aspi01Gene14613, alsp_Aspi01Gene15131, alsp_Aspi01Gene16021, alsp_Aspi01Gene17150, alsp_Aspi01Gene17510, alsp_Aspi01Gene18775, alsp_Aspi01Gene20449, alsp_Aspi01Gene21012, alsp_Aspi01Gene22914, alsp_Aspi01Gene24070, alsp_Aspi01Gene24869, alsp_Aspi01Gene25844, alsp_Aspi01Gene25936, alsp_Aspi01Gene26677, alsp_Aspi01Gene26938, alsp_Aspi01Gene29386, alsp_Aspi01Gene29419, alsp_Aspi01Gene30708, alsp_Aspi01Gene31399, alsp_Aspi01Gene34160, alsp_Aspi01Gene35632, alsp_Aspi01Gene35707, alsp_Aspi01Gene36643, alsp_Aspi01Gene38467, alsp_Aspi01Gene39074, alsp_Aspi01Gene39683, alsp_Aspi01Gene39928, alsp_Aspi01Gene40954, alsp_Aspi01Gene43590, alsp_Aspi01Gene45701, alsp_Aspi01Gene45872, alsp_Aspi01Gene46120, alsp_Aspi01Gene49086, alsp_Aspi01Gene49145, alsp_Aspi01Gene49594, alsp_Aspi01Gene49839, alsp_Aspi01Gene50790, alsp_Aspi01Gene51534, alsp_Aspi01Gene55279, alsp_Aspi01Gene56314, alsp_Aspi01Gene57010, alsp_Aspi01Gene57702, alsp_Aspi01Gene59956, alsp_Aspi01Gene60743, alsp_Aspi01Gene60845, alsp_Aspi01Gene61852, alsp_Aspi01Gene62496, alsp_Aspi01Gene63953, alsp_Aspi01Gene68913, alsp_Aspi01Gene69352, alsp_Aspi01Gene71459, alsp_Aspi01Gene71524, alsp_Aspi01Gene72708, alsp_Aspi01Gene72849																																																																																ceri_37G026900.1.p																																																																																		dpl_KGM_201207																																																																													han_110941968
OG0060533																														0040_PSY00016829, 0040_PSY00026415		0042_PME00002116, 0042_PME00005347, 0042_PME00089705, 0042_PME00095441, 0042_PME00127205, 0042_PME00131917	0043_GMO00024711																																																																																																																																																																												csin_114296387
OG0014991																										0036_PGL00003477, 0036_PGL00027611			0039_PPI00000947, 0039_PPI00002247, 0039_PPI00002513, 0039_PPI00002685, 0039_PPI00003329, 0039_PPI00003373, 0039_PPI00004243, 0039_PPI00004429, 0039_PPI00006254, 0039_PPI00006550, 0039_PPI00008807, 0039_PPI00009545, 0039_PPI00009641, 0039_PPI00010239, 0039_PPI00010812, 0039_PPI00011148, 0039_PPI00013483, 0039_PPI00013761, 0039_PPI00013952, 0039_PPI00015494, 0039_PPI00017069, 0039_PPI00017526, 0039_PPI00017760, 0039_PPI00018300, 0039_PPI00019381, 0039_PPI00019843, 0039_PPI00020234, 0039_PPI00020746, 0039_PPI00020954, 0039_PPI00023132, 0039_PPI00023137, 0039_PPI00023235, 0039_PPI00023550, 0039_PPI00023848, 0039_PPI00024098, 0039_PPI00024464, 0039_PPI00024826, 0039_PPI00025680, 0039_PPI00025770, 0039_PPI00026018, 0039_PPI00026160, 0039_PPI00027091, 0039_PPI00027218, 0039_PPI00027497, 0039_PPI00028660, 0039_PPI00029301, 0039_PPI00029443, 0039_PPI00029633, 0039_PPI00033110, 0039_PPI00033113, 0039_PPI00035035, 0039_PPI00036598, 0039_PPI00037381, 0039_PPI00040224, 0039_PPI00043985, 0039_PPI00044035, 0039_PPI00044099, 0039_PPI00044913, 0039_PPI00051864, 0039_PPI00055912, 0039_PPI00055939, 0039_PPI00056122, 0039_PPI00056341, 0039_PPI00056758, 0039_PPI00056813, 0039_PPI00056903, 0039_PPI00061740, 0039_PPI00062996, 0039_PPI00066104, 0039_PPI00067642, 0039_PPI00068419, 0039_PPI00068565	0040_PSY00000531, 0040_PSY00000717, 0040_PSY00001075, 0040_PSY00001693, 0040_PSY00002023, 0040_PSY00002418, 0040_PSY00003458, 0040_PSY00004049, 0040_PSY00004648, 0040_PSY00004692, 0040_PSY00005907, 0040_PSY00006648, 0040_PSY00007593, 0040_PSY00007594, 0040_PSY00011138, 0040_PSY00011297, 0040_PSY00014907, 0040_PSY00014914, 0040_PSY00014934, 0040_PSY00015012, 0040_PSY00020171, 0040_PSY00022345, 0040_PSY00025077, 0040_PSY00026433, 0040_PSY00027149, 0040_PSY00027714, 0040_PSY00028695, 0040_PSY00029293, 0040_PSY00029345, 0040_PSY00029503, 0040_PSY00029574, 0040_PSY00030025, 0040_PSY00030506, 0040_PSY00030867, 0040_PSY00032116, 0040_PSY00032780, 0040_PSY00034527, 0040_PSY00035002, 0040_PSY00035607, 0040_PSY00035727, 0040_PSY00035978, 0040_PSY00036067	0041_PTA00003833, 0041_PTA00007685, 0041_PTA00012164, 0041_PTA00017022, 0041_PTA00020504, 0041_PTA00041499, 0041_PTA00043483, 0041_PTA00047003
OG0076538																																																																																																																									bna_106377662, bna_106448772, bna_106448774, bna_111216005		boe_106341863					brp_103865148, brp_103865403																																																																																																																																																																																																																																																																																																																																																																																																																																																				rsz_108852667
OG0066866																											0037_PAB00025784, 0037_PAB00035924		0039_PPI00015942	0040_PSY00006883, 0040_PSY00007917, 0040_PSY00021393, 0040_PSY00021767, 0040_PSY00035797	0041_PTA00024779
OG0085354																																																																																																																																					bvg_104899673																																																														cqi_110688017, cqi_110722340, cqi_110726699																																																																																																																																																																																																																																																																																																																																																																																																																smo_SELMODRAFT_115246, smo_SELMODRAFT_117304			soe_110787196
OG0080539									0009_PRCOL_00004013_RA			0013_jgi_Coc_C169_1_48053_estExt_fgenesh1_pg.C_110266																																																																																																																																																																																																		csl_COCSUDRAFT_48053																																																														ehx_EMIHUDRAFT_111163, ehx_EMIHUDRAFT_200633, ehx_EMIHUDRAFT_209083, ehx_EMIHUDRAFT_224291
OG0076532																																																																																																																									bna_106367683, bna_106368881, bna_106382758, bna_106431708		boe_106304172, boe_106314379					brp_108871965																																																																																																																																																																																																																																																																																																																																																																																																																																																				rsz_108831497
OG0018642										0010_Bobra.0003s0013.1.p, 0010_Bobra.0014s0100.1.p, 0010_Bobra.0016s0031.1.p, 0010_Bobra.0018s0025.1.p, 0010_Bobra.0018s0063.1.p, 0010_Bobra.0019s0028.1.p, 0010_Bobra.0022s0196.1.p, 0010_Bobra.0023s0036.1.p, 0010_Bobra.0025s0005.1.p, 0010_Bobra.0030s0020.1.p, 0010_Bobra.0034s0048.1.p, 0010_Bobra.0035s0084.1.p, 0010_Bobra.0038s0028.1.p, 0010_Bobra.0038s0053.1.p, 0010_Bobra.0045s0007.1.p, 0010_Bobra.0047s0013.1.p, 0010_Bobra.0054s0019.1.p, 0010_Bobra.0058s0015.1.p, 0010_Bobra.0065s0030.1.p, 0010_Bobra.0076s0055.1.p, 0010_Bobra.0077s0113.1.p, 0010_Bobra.0081s0013.1.p, 0010_Bobra.0082s0062.1.p, 0010_Bobra.0094s0002.1.p, 0010_Bobra.0096s0007.1.p, 0010_Bobra.0127s0021.1.p, 0010_Bobra.0135s0039.1.p, 0010_Bobra.0138s0062.1.p, 0010_Bobra.0147s0006.1.p, 0010_Bobra.0166s0094.1.p, 0010_Bobra.0183s0080.1.p, 0010_Bobra.0187s0068.1.p, 0010_Bobra.0190s0042.1.p, 0010_Bobra.0193s0010.1.p, 0010_Bobra.0214s0016.1.p, 0010_Bobra.0219s0017.1.p, 0010_Bobra.0243s0019.1.p, 0010_Bobra.0244s0006.1.p, 0010_Bobra.0252s0021.1.p, 0010_Bobra.0292s0013.1.p, 0010_Bobra.0324s0031.1.p, 0010_Bobra.0346s0003.1.p, 0010_Bobra.0346s0023.1.p, 0010_Bobra.0346s0036.1.p, 0010_Bobra.0364s0018.1.p, 0010_Bobra.0367s0015.1.p, 0010_Bobra.0367s0085.1.p, 0010_Bobra.0791s0002.1.p, 0010_Bobra.101_2s0012.1.p, 0010_Bobra.101_2s0087.1.p, 0010_Bobra.105_2s0001.1.p, 0010_Bobra.105_2s0003.1.p, 0010_Bobra.106_2s0029.1.p, 0010_Bobra.114_2s0015.1.p, 0010_Bobra.114_2s0064.1.p, 0010_Bobra.145_2s0079.1.p, 0010_Bobra.146_2s0015.1.p, 0010_Bobra.152_3s0032.1.p, 0010_Bobra.154_1s0012.1.p, 0010_Bobra.200_1s0045.1.p, 0010_Bobra.242_1s0014.1.p, 0010_Bobra.31_1s0060.1.p, 0010_Bobra.341_2s0001.1.p, 0010_Bobra.40_2s0008.1.p, 0010_Bobra.43_2s0100.1.p, 0010_Bobra.43_2s0104.1.p, 0010_Bobra.49_1s0025.1.p, 0010_Bobra.55_1s0026.1.p, 0010_Bobra.55_3s0004.1.p, 0010_Bobra.7_2s0093.1.p, 0010_Bobra.97_1s0007.1.p	0012_Cz07g17210.t1																		0039_PPI00050238																																																																																																																																																																										crg_109618195
OG0060332																											0037_PAB00011327		0039_PPI00030628, 0039_PPI00031752, 0039_PPI00064160	0040_PSY00036017	0041_PTA00009207, 0041_PTA00055553, 0041_PTA00062654, 0041_PTA00071371, 0041_PTA00076014
OG0060555																															0041_PTA00007973, 0041_PTA00023004, 0041_PTA00043178, 0041_PTA00049105, 0041_PTA00063794, 0041_PTA00079233	0042_PME00017020			0045_CMI00022129																																																																																																																																																																																																																																edi_EDI_156920, edi_EDI_231800
OG0015083																																																																																																																																																				ccav_112524345																																																																																																																																																																						han_110866752, han_110867012, han_110867193, han_110869590, han_110870273, han_110870691, han_110875658, han_110875752, han_110876227, han_110876279, han_110876368, han_110876696, han_110876851, han_110880495, han_110881061, han_110881188, han_110881377, han_110881535, han_110883581, han_110886493, han_110887622, han_110887709, han_110887936, han_110888764, han_110892298, han_110892709, han_110892933, han_110893046, han_110893121, han_110893153, han_110893297, han_110893339, han_110893572, han_110893637, han_110894818, han_110900426, han_110900427, han_110900595, han_110900790, han_110900815, han_110901119, han_110901415, han_110901948, han_110904671, han_110906841, han_110907064, han_110907219, han_110907443, han_110907548, han_110912080, han_110913149, han_110913436, han_110913558, han_110913777, han_110913778, han_110913825, han_110914639, han_110918968, han_110919265, han_110919854, han_110920009, han_110920155, han_110920232, han_110920250, han_110920252, han_110920432, han_110923756, han_110924249, han_110924362, han_110924595, han_110924846, han_110924855, han_110925274, han_110926643, han_110926709, han_110926999, han_110928407, han_110931426, han_110931604, han_110931930, han_110932099, han_110932257, han_110932375, han_110932403, han_110932487, han_110932644, han_110932658, han_110932888, han_110932975, han_110933134, han_110933482, han_110933875, han_110933996, han_110934190, han_110939529, han_110942467, han_110942548, han_110942742, han_110942785, han_110943145, han_110943184, han_110943654, han_110943809, han_110943813, han_110943975, han_110943990, han_110944242, han_110944385, han_110944707, han_110944789																																										lsv_111878670, lsv_111880493, lsv_111883096, lsv_111896188, lsv_111897387, lsv_111901077, lsv_111903293, lsv_111908912, lsv_111917854, lsv_111919768, lsv_122195221																																																																										nsy_104214172
OG0084219																																																																																					aof_109848336																																																																																																																																																																																																																																																ini_109154848																																																																												mtr_MTR_1g068900, mtr_MTR_3g114360, mtr_MTR_3g114370, mtr_MTR_7g075560								nau_109219523
OG0060557																															0041_PTA00008725, 0041_PTA00033688, 0041_PTA00041974, 0041_PTA00058506, 0041_PTA00060289, 0041_PTA00063869, 0041_PTA00065879	0042_PME00011087		0044_TBA00011895		0046_GBI00009363
OG0084214																																																																																					aof_109829493, aof_109847417																																																																																																																																																																																																																fve_101298451, fve_105350959																																																																																																																																																																																																																																																																								rcn_112191232, rcn_112198058																																																																																																twl_120004921
OG0018574																													0039_PPI00001626, 0039_PPI00002600, 0039_PPI00005952, 0039_PPI00006202, 0039_PPI00009988, 0039_PPI00011114, 0039_PPI00012163, 0039_PPI00018268, 0039_PPI00018920, 0039_PPI00018942, 0039_PPI00021082, 0039_PPI00021907, 0039_PPI00021943, 0039_PPI00021984, 0039_PPI00023177, 0039_PPI00023978, 0039_PPI00024298, 0039_PPI00024391, 0039_PPI00024547, 0039_PPI00026034, 0039_PPI00027999, 0039_PPI00031774, 0039_PPI00032183, 0039_PPI00035966, 0039_PPI00036950, 0039_PPI00037019, 0039_PPI00043529, 0039_PPI00043937, 0039_PPI00044165, 0039_PPI00044180, 0039_PPI00044565, 0039_PPI00051823, 0039_PPI00051831, 0039_PPI00051837, 0039_PPI00054820, 0039_PPI00056043, 0039_PPI00056359, 0039_PPI00064909, 0039_PPI00068320, 0039_PPI00068501, 0039_PPI00068789, 0039_PPI00069091, 0039_PPI00069229, 0039_PPI00069469, 0039_PPI00070493	0040_PSY00000568, 0040_PSY00002236, 0040_PSY00002440, 0040_PSY00004697, 0040_PSY00005972, 0040_PSY00006029, 0040_PSY00006720, 0040_PSY00014386, 0040_PSY00014995, 0040_PSY00024176, 0040_PSY00024566, 0040_PSY00026264, 0040_PSY00026935, 0040_PSY00027884, 0040_PSY00028093, 0040_PSY00028814, 0040_PSY00029526, 0040_PSY00030051, 0040_PSY00031138, 0040_PSY00031309, 0040_PSY00031567, 0040_PSY00032199, 0040_PSY00034571	0041_PTA00000553, 0041_PTA00020804, 0041_PTA00025060, 0041_PTA00043765, 0041_PTA00046456, 0041_PTA00054101	0042_PME00038345
OG0076707																																																																																																																																										cann_107857200																																																																																																																																																																																																																																																																																																					nta_107799601																																																																																																																																																																	sly_104648923							sot_102601035, sot_102601718, sot_102604955, sot_107061423, sot_107062629
OG0019812																																																																																																																																																																																																																												dct_110109734, dct_110116644																																																																											gab_108450874, gab_108451094, gab_108451523, gab_108451618, gab_108451633, gab_108458701, gab_108462633, gab_108464831, gab_108471618, gab_108479183, gab_108481063, gab_108481449, gab_108487987							ghi_107900021, ghi_107905069, ghi_107906087, ghi_107910962, ghi_107947602, ghi_107952002, ghi_107955227, ghi_107957562, ghi_121209984, ghi_121211007, ghi_121211409, ghi_121214837, ghi_121218444, ghi_121219088, ghi_121224118, ghi_121224475, ghi_121225089, ghi_121228172, ghi_121228276					gra_105762515, gra_105764258, gra_105764656, gra_105766892, gra_105767498, gra_105768200, gra_105770892, gra_105771940, gra_105772150, gra_105775230, gra_105776265, gra_105777260, gra_105777340, gra_105781568, gra_105784059, gra_105788760, gra_105789110, gra_105793093, gra_105793673, gra_105793829, gra_105794253, gra_105794887, gra_105795614, gra_105795696, gra_105796599, gra_105797079, gra_105800357, gra_105800936, gra_105800981, gra_105801570, gra_105803606
OG0075687																																																																												aly_9304663, aly_9304685																						ath_AT5G41530																																																																																																							csat_104720682, csat_109126908, csat_109128005																																																																																																																																																																																																																																																																																																																																																																											rsz_108837523, rsz_108850969
OG0027241																													0039_PPI00059748		0041_PTA00003735, 0041_PTA00005274, 0041_PTA00009029, 0041_PTA00016635, 0041_PTA00018206, 0041_PTA00018208, 0041_PTA00022287, 0041_PTA00022288, 0041_PTA00022289, 0041_PTA00024546, 0041_PTA00024889, 0041_PTA00024890, 0041_PTA00034232, 0041_PTA00034234, 0041_PTA00034748, 0041_PTA00034749, 0041_PTA00037657, 0041_PTA00037658, 0041_PTA00039799, 0041_PTA00039800, 0041_PTA00040058, 0041_PTA00040059, 0041_PTA00060292, 0041_PTA00060293, 0041_PTA00060345, 0041_PTA00066317, 0041_PTA00070764, 0041_PTA00072043, 0041_PTA00076237																																																																																																																																																																																																																																																																																																																																																																																																																																																																																																																																																					rsz_108854745																																																																																																																							zma_109941578
OG0013507																																																																																																																																																																																																																																																																																																																																					ini_109146699, ini_109146915, ini_109147057, ini_109147365, ini_109147629, ini_109147631, ini_109147741, ini_109147751, ini_109147805, ini_109148675, ini_109148686, ini_109148906, ini_109149931, ini_109149963, ini_109150394, ini_109150755, ini_109150804, ini_109151160, ini_109151886, ini_109152123, ini_109152480, ini_109153120, ini_109153445, ini_109153577, ini_109153832, ini_109153873, ini_109154157, ini_109154170, ini_109154202, ini_109154371, ini_109154448, ini_109154694, ini_109155057, ini_109155199, ini_109155429, ini_109155949, ini_109156338, ini_109156343, ini_109156664, ini_109156666, ini_109156680, ini_109157013, ini_109157031, ini_109157507, ini_109157640, ini_109157757, ini_109157758, ini_109158026, ini_109158031, ini_109158051, ini_109158076, ini_109158410, ini_109158440, ini_109158448, ini_109158518, ini_109158522, ini_109159392, ini_109159863, ini_109160439, ini_109160529, ini_109160530, ini_109161322, ini_109163511, ini_109163796, ini_109164440, ini_109164846, ini_109166114, ini_109166432, ini_109166469, ini_109166673, ini_109166679, ini_109166918, ini_109167353, ini_109167566, ini_109167865, ini_109167881, ini_109168021, ini_109168048, ini_109168114, ini_109168239, ini_109168242, ini_109168300, ini_109168353, ini_109169036, ini_109169374, ini_109169389, ini_109169407, ini_109169444, ini_109169453, ini_109169487, ini_109169838, ini_109169848, ini_109170989, ini_109171046, ini_109171047, ini_109172213, ini_109173048, ini_109173354, ini_109173527, ini_109173934, ini_109174196, ini_109174198, ini_109174496, ini_109174834, ini_109174917, ini_109175113, ini_109175116, ini_109175142, ini_109175393, ini_109175401, ini_109176383, ini_109176606, ini_109176853, ini_109177056, ini_109177099, ini_109177242, ini_109177257, ini_109177277, ini_109177743, ini_109178028, ini_109178470, ini_109179033, ini_109179036, ini_109179061, ini_109179350, ini_109179605, ini_109179965, ini_109180011, ini_109180031, ini_109182592, ini_109182650, ini_109182657, ini_109183379, ini_109183402, ini_109183490, ini_109183638, ini_109183988, ini_109184462, ini_109185070, ini_109185229, ini_109185530, ini_109186155, ini_109186294, ini_109186811, ini_109187069, ini_109187873, ini_109188592, ini_109189644, ini_109189823, ini_109190943, ini_109191183, ini_109193519, ini_109193672, ini_109193893			itr_115996101, itr_116033211																																											mdm_114825899																																																														nto_104101683
OG0019137								0008_KAA8495320.1, 0008_KAA8496450.1, 0008_KAA8499405.1							0020_GAQ84542.1				0024_AagrBONN_evm.model.Sc2ySwM_117.1099.1, 0024_AagrBONN_evm.model.Sc2ySwM_117.1404.1, 0024_AagrBONN_evm.model.Sc2ySwM_117.1491.1, 0024_AagrBONN_evm.model.Sc2ySwM_117.1749.1, 0024_AagrBONN_evm.model.Sc2ySwM_117.2700.1, 0024_AagrBONN_evm.model.Sc2ySwM_117.3054.1, 0024_AagrBONN_evm.model.Sc2ySwM_117.3427.1, 0024_AagrBONN_evm.model.Sc2ySwM_117.4130.1, 0024_AagrBONN_evm.model.Sc2ySwM_117.4167.1, 0024_AagrBONN_evm.model.Sc2ySwM_117.4196.1, 0024_AagrBONN_evm.model.Sc2ySwM_117.932.1, 0024_AagrBONN_evm.model.Sc2ySwM_188.2.1, 0024_AagrBONN_evm.model.Sc2ySwM_228.195.1, 0024_AagrBONN_evm.model.Sc2ySwM_228.1953.1, 0024_AagrBONN_evm.model.Sc2ySwM_228.307.1, 0024_AagrBONN_evm.model.Sc2ySwM_228.3160.1, 0024_AagrBONN_evm.model.Sc2ySwM_228.3297.1, 0024_AagrBONN_evm.model.Sc2ySwM_228.3343.1, 0024_AagrBONN_evm.model.Sc2ySwM_228.4777.1, 0024_AagrBONN_evm.model.Sc2ySwM_228.5060.1, 0024_AagrBONN_evm.model.Sc2ySwM_228.5322.1, 0024_AagrBONN_evm.model.Sc2ySwM_228.5870.1, 0024_AagrBONN_evm.model.Sc2ySwM_301.1.1, 0024_AagrBONN_evm.model.Sc2ySwM_340.1334.1, 0024_AagrBONN_evm.model.Sc2ySwM_340.1435.1, 0024_AagrBONN_evm.model.Sc2ySwM_340.286.1, 0024_AagrBONN_evm.model.Sc2ySwM_344.1114.1, 0024_AagrBONN_evm.model.Sc2ySwM_344.1377.1, 0024_AagrBONN_evm.model.Sc2ySwM_344.1731.1, 0024_AagrBONN_evm.model.Sc2ySwM_344.2157.1, 0024_AagrBONN_evm.model.Sc2ySwM_344.2305.1, 0024_AagrBONN_evm.model.Sc2ySwM_344.2515.1, 0024_AagrBONN_evm.model.Sc2ySwM_344.2830.1, 0024_AagrBONN_evm.model.Sc2ySwM_344.304.1, 0024_AagrBONN_evm.model.Sc2ySwM_344.338.1, 0024_AagrBONN_evm.model.Sc2ySwM_344.3893.1, 0024_AagrBONN_evm.model.Sc2ySwM_344.4194.1, 0024_AagrBONN_evm.model.Sc2ySwM_344.4328.1, 0024_AagrBONN_evm.model.Sc2ySwM_344.4442.1, 0024_AagrBONN_evm.model.Sc2ySwM_344.653.1, 0024_AagrBONN_evm.model.Sc2ySwM_362.1003.1, 0024_AagrBONN_evm.model.Sc2ySwM_362.1433.1, 0024_AagrBONN_evm.model.Sc2ySwM_362.1754.1, 0024_AagrBONN_evm.model.Sc2ySwM_362.1930.1, 0024_AagrBONN_evm.model.Sc2ySwM_362.600.1, 0024_AagrBONN_evm.model.Sc2ySwM_368.2882.1, 0024_AagrBONN_evm.model.Sc2ySwM_369.618.1	0025_Apun_evm.model.utg000029l.28.1, 0025_Apun_evm.model.utg000029l.33.1, 0025_Apun_evm.model.utg000031l.181.1, 0025_Apun_evm.model.utg000043l.1127.1, 0025_Apun_evm.model.utg000043l.369.1, 0025_Apun_evm.model.utg000043l.404.1, 0025_Apun_evm.model.utg000045l.694.1, 0025_Apun_evm.model.utg000098l.78.1, 0025_Apun_evm.model.utg000107l.169.1, 0025_Apun_evm.model.utg000124l.91.1, 0025_Apun_evm.model.utg000148l.97.1, 0025_Apun_evm.model.utg000152l.31.1, 0025_Apun_evm.model.utg000158l.109.1, 0025_Apun_evm.model.utg000168l.278.1, 0025_Apun_evm.model.utg000170l.10.1, 0025_Apun_evm.model.utg000185l.191.1, 0025_Apun_evm.model.utg000256l.82.1, 0025_Apun_evm.model.utg000284l.29.1
OG0066759																										0036_PGL00019571	0037_PAB00034995		0039_PPI00019305			0042_PME00112626, 0042_PME00112628, 0042_PME00112630, 0042_PME00112633, 0042_PME00112637, 0042_PME00112640
OG0013666																									0035_Thupl.29377721s0025.1.p																																																																																																																																																																																																																																																																																																																																																																	ming_122059083, ming_122060747, ming_122064950, ming_122065440, ming_122066480, ming_122072657, ming_122084248, ming_122089535, ming_122089706																																																																																																																																																										psom_113272019, psom_113272422, psom_113272470, psom_113272514, psom_113272618, psom_113272731, psom_113272746, psom_113272836, psom_113272840, psom_113272844, psom_113272845, psom_113272874, psom_113272877, psom_113272958, psom_113273024, psom_113273144, psom_113278832, psom_113278895, psom_113279018, psom_113279129, psom_113279261, psom_113279482, psom_113280694, psom_113280695, psom_113290682, psom_113290758, psom_113290893, psom_113290954, psom_113291461, psom_113291583, psom_113291584, psom_113291859, psom_113291860, psom_113291861, psom_113294362, psom_113294363, psom_113294364, psom_113294661, psom_113294663, psom_113294812, psom_113294813, psom_113295120, psom_113295715, psom_113295981, psom_113296154, psom_113304992, psom_113305574, psom_113305597, psom_113305600, psom_113305765, psom_113305905, psom_113306109, psom_113306120, psom_113306234, psom_113311577, psom_113311800, psom_113312360, psom_113312575, psom_113312592, psom_113312823, psom_113312892, psom_113315365, psom_113315366, psom_113315387, psom_113315571, psom_113316076, psom_113316178, psom_113316192, psom_113316513, psom_113324244, psom_113324262, psom_113324263, psom_113324292, psom_113324316, psom_113324329, psom_113324413, psom_113324444, psom_113324546, psom_113324751, psom_113324774, psom_113324796, psom_113324823, psom_113325188, psom_113330483, psom_113330706, psom_113330803, psom_113330810, psom_113330811, psom_113330961, psom_113331058, psom_113331258, psom_113331372, psom_113331923, psom_113333013, psom_113333603, psom_113333791, psom_113333792, psom_113334021, psom_113335592, psom_113336627, psom_113336628, psom_113337120, psom_113337408, psom_113338020, psom_113338426, psom_113338544, psom_113341231, psom_113342370, psom_113343651, psom_113344004, psom_113344070, psom_113344377, psom_113344808, psom_113345455, psom_113345778, psom_113346029, psom_113346381, psom_113346396, psom_113346399, psom_113346407, psom_113347493, psom_113350757, psom_113350758, psom_113350821, psom_113350846, psom_113350872, psom_113350890, psom_113350911, psom_113351479, psom_113351732, psom_113351733, psom_113352131, psom_113352157, psom_113352555, psom_113352556, psom_113352557, psom_113353552, psom_113359707, psom_113359759, psom_113359765, psom_113360098, psom_113360595																									rcn_112184393
OG0013851																	0022_SM000026S08863, 0022_SM000077S21602, 0022_SM000129S26163		0024_AagrBONN_evm.model.Sc2ySwM_117.881.1, 0024_AagrBONN_evm.model.Sc2ySwM_368.2325.1	0025_Apun_evm.model.utg000048l.12.1, 0025_Apun_evm.model.utg000283l.42.1																					Zyci6981b_1024|Zci1a_33046.1, Zyci6981b_10259|Zci1a_02379.1, Zyci6981b_10260|Zci1a_02380.1, Zyci6981b_10745|Zci1a_30377.1, Zyci6981b_11070|Zci1a_39661.1, Zyci6981b_11216|Zci1a_39731.1, Zyci6981b_11223|Zci1a_39738.1, Zyci6981b_12577|Zci1a_33809.1, Zyci6981b_13161|Zci1a_09671.1, Zyci6981b_13258|Zci1a_23737.1, Zyci6981b_13621|Zci1a_02043.1, Zyci6981b_1472|Zci1a_38068.1, Zyci6981b_15598|Zci1a_29413.1, Zyci6981b_1614|Zci1a_25105.1, Zyci6981b_16280|Zci1a_21553.1, Zyci6981b_16338|Zci1a_12661.1, Zyci6981b_17375|Zci1a_44645.1, Zyci6981b_17393|Zci1a_31001.1, Zyci6981b_17551|Zci1a_25690.1, Zyci6981b_18044|Zci1a_40029.1, Zyci6981b_18356|Zci1a_18826.1, Zyci6981b_18800|Zci1a_09923.1, Zyci6981b_18967|Zci1a_22700.1, Zyci6981b_19513|Zci1a_26637.1, Zyci6981b_20147|Zci1a_18295.1, Zyci6981b_20562|Zci1a_17874.1, Zyci6981b_20931|Zci1a_03054.1, Zyci6981b_20970|Zci1a_03092.1, Zyci6981b_21028|Zci1a_15023.1, Zyci6981b_21203|Zci1a_06644.1, Zyci6981b_21434|Zci1a_13844.1, Zyci6981b_21467|Zci1a_38237.1, Zyci6981b_21500|Zci1a_19050.1, Zyci6981b_22161|Zci1a_29301.1, Zyci6981b_22511|Zci1a_37551.1, Zyci6981b_22816|Zci1a_28503.1, Zyci6981b_23259|Zci1a_05606.1, Zyci6981b_23687|Zci1a_00457.1, Zyci6981b_23865|Zci1a_41593.1, Zyci6981b_23873|Zci1a_37673.1, Zyci6981b_24314|Zci1a_01268.1, Zyci6981b_24576|Zci1a_03614.1, Zyci6981b_2485|Zci1a_07464.1, Zyci6981b_24884|Zci1a_04106.1, Zyci6981b_25150|Zci1a_13661.1, Zyci6981b_25155|Zci1a_13666.1, Zyci6981b_25422|Zci1a_44206.1, Zyci6981b_25423|Zci1a_44207.1, Zyci6981b_25471|Zci1a_18406.1, Zyci6981b_25526|Zci1a_37219.1, Zyci6981b_25988|Zci1a_37575.1, Zyci6981b_259|Zci1a_41697.1, Zyci6981b_26507|Zci1a_32025.1, Zyci6981b_27275|Zci1a_08032.1, Zyci6981b_28517|Zci1a_06224.1, Zyci6981b_28581|Zci1a_36407.1, Zyci6981b_28753|Zci1a_01405.1, Zyci6981b_29005|Zci1a_22754.1, Zyci6981b_29213|Zci1a_14373.1, Zyci6981b_29594|Zci1a_15755.1, Zyci6981b_2965|Zci1a_15520.1, Zyci6981b_29716|Zci1a_10182.1, Zyci6981b_29829|Zci1a_44722.1, Zyci6981b_29878|Zci1a_26057.1, Zyci6981b_298|Zci1a_06740.1, Zyci6981b_29914|Zci1a_33891.1, Zyci6981b_29915|Zci1a_33892.1, Zyci6981b_2997|Zci1a_03242.1, Zyci6981b_30121|Zci1a_32248.1, Zyci6981b_30154|Zci1a_02827.1, Zyci6981b_30481|Zci1a_28689.1, Zyci6981b_30961|Zci1a_11070.1, Zyci6981b_31248|Zci1a_39138.1, Zyci6981b_31279|Zci1a_39085.1, Zyci6981b_31407|Zci1a_44374.1, Zyci6981b_32107|Zci1a_19892.1, Zyci6981b_33175|Zci1a_14866.1, Zyci6981b_33446|Zci1a_34683.1, Zyci6981b_33850|Zci1a_37464.1, Zyci6981b_34348|Zci1a_07759.1, Zyci6981b_34749|Zci1a_31991.1, Zyci6981b_34809|Zci1a_36618.1, Zyci6981b_34961|Zci1a_04703.1, Zyci6981b_34969|Zci1a_04711.1, Zyci6981b_35093|Zci1a_38375.1, Zyci6981b_35108|Zci1a_41017.1, Zyci6981b_36067|Zci1a_20343.1, Zyci6981b_36881|Zci1a_29461.1, Zyci6981b_37124|Zci1a_37514.1, Zyci6981b_37225|Zci1a_30224.1, Zyci6981b_37539|Zci1a_05307.1, Zyci6981b_38056|Zci1a_32142.1, Zyci6981b_38057|Zci1a_32143.1, Zyci6981b_38058|Zci1a_32144.1, Zyci6981b_39374|Zci1a_24833.1, Zyci6981b_39604|Zci1a_27362.1, Zyci6981b_39808|Zci1a_44934.1, Zyci6981b_40009|Zci1a_06997.1, Zyci6981b_40012|Zci1a_07000.1, Zyci6981b_40111|Zci1a_30472.1, Zyci6981b_40158|Zci1a_33446.1, Zyci6981b_4019|Zci1a_11030.1, Zyci6981b_40364|Zci1a_16907.1, Zyci6981b_40497|Zci1a_41274.1, Zyci6981b_40586|Zci1a_37479.1, Zyci6981b_40777|Zci1a_16842.1, Zyci6981b_41759|Zci1a_42140.1, Zyci6981b_41846|Zci1a_19800.1, Zyci6981b_41909|Zci1a_39465.1, Zyci6981b_42188|Zci1a_00719.1, Zyci6981b_42220|Zci1a_00751.1, Zyci6981b_42928|Zci1a_09525.1, Zyci6981b_43175|Zci1a_07566.1, Zyci6981b_43774|Zci1a_27242.1, Zyci6981b_43846|Zci1a_36936.1, Zyci6981b_44390|Zci1a_21163.1, Zyci6981b_44651|Zci1a_07679.1, Zyci6981b_44662|Zci1a_07690.1, Zyci6981b_45185|Zci1a_29868.1, Zyci6981b_45609|Zci1a_08309.1, Zyci6981b_45787|Zci1a_39198.1, Zyci6981b_46008|Zci1a_38306.1, Zyci6981b_46050|Zci1a_21180.1, Zyci6981b_5753|Zci1a_24272.1, Zyci6981b_5902|Zci1a_01734.1, Zyci6981b_6198|Zci1a_31591.1, Zyci6981b_6423|Zci1a_16541.1, Zyci6981b_7061|Zci1a_22039.1, Zyci6981b_7100|Zci1a_16098.1, Zyci6981b_7163|Zci1a_39051.1, Zyci6981b_7988|Zci1a_11199.1, Zyci6981b_8017|Zci1a_03409.1, Zyci6981b_8071|Zci1a_31025.1, Zyci6981b_8292|Zci1a_02650.1, Zyci6981b_8455|Zci1a_41994.1, Zyci6981b_8902|Zci1a_22781.1, Zyci6981b_8977|Zci1a_26019.1, Zyci6981b_9007|Zci1a_41536.1, Zyci6981b_9221|Zci1a_41775.1, Zyci6981b_9568|Zci1a_38399.1, Zyci6981b_9720|Zci1a_06335.1
OG0060394																											0037_PAB00033294		0039_PPI00006949		0041_PTA00010586, 0041_PTA00055041	0042_PME00006674, 0042_PME00080104, 0042_PME00080105, 0042_PME00080106, 0042_PME00080107, 0042_PME00080108
OG0013965																																																																																																																																					bvg_104882875, bvg_104882896, bvg_104882914, bvg_104883066, bvg_104883215, bvg_104883372, bvg_104883667, bvg_104884100, bvg_104884191, bvg_104884258, bvg_104884279, bvg_104884337, bvg_104884455, bvg_104884486, bvg_104884807, bvg_104884842, bvg_104884914, bvg_104885037, bvg_104885294, bvg_104886987, bvg_104887182, bvg_104887346, bvg_104887834, bvg_104888945, bvg_104889312, bvg_104891367, bvg_104891518, bvg_104892717, bvg_104892902, bvg_104893247, bvg_104893365, bvg_104893427, bvg_104893615, bvg_104893712, bvg_104893735, bvg_104896234, bvg_104896379, bvg_104896418, bvg_104896427, bvg_104896488, bvg_104896673, bvg_104896747, bvg_104896836, bvg_104896852, bvg_104897073, bvg_104897216, bvg_104898895, bvg_104898990, bvg_104899028, bvg_104899176, bvg_104899732, bvg_104900382, bvg_104900692, bvg_104901039, bvg_104901133, bvg_104901178, bvg_104901199, bvg_104901512, bvg_104901539, bvg_104901885, bvg_104902789, bvg_104902852, bvg_104902857, bvg_104903085, bvg_104903211, bvg_104903309, bvg_104903314, bvg_104905570, bvg_104905809, bvg_104905860, bvg_104905900, bvg_104905902, bvg_104906380, bvg_104906859, bvg_104906890, bvg_104906922, bvg_104907397, bvg_104907570, bvg_104907606, bvg_104907809, bvg_104907969, bvg_104908038, bvg_104908051, bvg_104908186, bvg_104908991																																																														cqi_110683312, cqi_110684934, cqi_110686295, cqi_110695873, cqi_110699534, cqi_110699733, cqi_110708225, cqi_110710066, cqi_110718339, cqi_110722356, cqi_110723448, cqi_110724082, cqi_110724498, cqi_110726655, cqi_110734079, cqi_110736750, cqi_110737326																																																																																																																							han_110893299																																																																																																																																																																																																																																																																																												soe_110775403, soe_110775908, soe_110776374, soe_110776912, soe_110777145, soe_110777349, soe_110778355, soe_110778863, soe_110779645, soe_110780289, soe_110780305, soe_110780692, soe_110781017, soe_110781313, soe_110781328, soe_110781558, soe_110782217, soe_110782218, soe_110782534, soe_110784758, soe_110785017, soe_110786966, soe_110787842, soe_110788167, soe_110788868, soe_110789626, soe_110792671, soe_110792706, soe_110792972, soe_110793287, soe_110794159, soe_110794222, soe_110795478, soe_110796058, soe_110796396, soe_110797266, soe_110799333, soe_110801117, soe_110801141, soe_110801662, soe_110805237, soe_110805926, soe_110806237
OG0019003																																																																																																																																																																																																																																																																						egr_104417550, egr_104418588, egr_104420213, egr_104422987, egr_104428464, egr_104428789, egr_104430983, egr_104431504, egr_104432858, egr_104434744, egr_104435045, egr_104439217, egr_104439364, egr_104440149, egr_104442967, egr_104446016, egr_104446541, egr_104446627, egr_104448600, egr_104450467, egr_104451683, egr_108955172, egr_108955319, egr_108956035, egr_108957749, egr_108958158, egr_108959029, egr_108959114, egr_108959759		egu_109505116																																																																																																																		ming_122059040, ming_122060690, ming_122060825, ming_122061171, ming_122061430, ming_122061652, ming_122062162, ming_122063312, ming_122063320, ming_122063515, ming_122063726, ming_122063811, ming_122065805, ming_122065811, ming_122066445, ming_122067153, ming_122067317, ming_122067553, ming_122067800, ming_122068290, ming_122068293, ming_122068540, ming_122070374, ming_122070651, ming_122074160, ming_122074181, ming_122074236, ming_122078030, ming_122079551, ming_122081628, ming_122084794, ming_122085655, ming_122086808, ming_122088208, ming_122089153, ming_122090043, ming_122090601, ming_122091112, ming_122092985, ming_122094682																																																	nnu_104589847
OG0014301																											0037_PAB00023819			0040_PSY00008996	0041_PTA00002085, 0041_PTA00003235, 0041_PTA00003236, 0041_PTA00004256, 0041_PTA00004258, 0041_PTA00006477, 0041_PTA00009468, 0041_PTA00013914, 0041_PTA00013916, 0041_PTA00014149, 0041_PTA00014151, 0041_PTA00014639, 0041_PTA00014790, 0041_PTA00014791, 0041_PTA00014792, 0041_PTA00015101, 0041_PTA00017334, 0041_PTA00017335, 0041_PTA00017806, 0041_PTA00020752, 0041_PTA00020753, 0041_PTA00022246, 0041_PTA00022247, 0041_PTA00022248, 0041_PTA00025968, 0041_PTA00025969, 0041_PTA00026569, 0041_PTA00030061, 0041_PTA00030063, 0041_PTA00030064, 0041_PTA00036716, 0041_PTA00036718, 0041_PTA00036906, 0041_PTA00036907, 0041_PTA00037185, 0041_PTA00037186, 0041_PTA00039860, 0041_PTA00039862, 0041_PTA00040918, 0041_PTA00042408, 0041_PTA00042409, 0041_PTA00043098, 0041_PTA00043099, 0041_PTA00043561, 0041_PTA00043567, 0041_PTA00043568, 0041_PTA00044509, 0041_PTA00048485, 0041_PTA00048486, 0041_PTA00049874, 0041_PTA00049876, 0041_PTA00050907, 0041_PTA00050908, 0041_PTA00051182, 0041_PTA00051183, 0041_PTA00051185, 0041_PTA00051536, 0041_PTA00051537, 0041_PTA00052822, 0041_PTA00052823, 0041_PTA00053002, 0041_PTA00053003, 0041_PTA00053004, 0041_PTA00053353, 0041_PTA00053439, 0041_PTA00053440, 0041_PTA00054134, 0041_PTA00054712, 0041_PTA00054713, 0041_PTA00054714, 0041_PTA00054989, 0041_PTA00056617, 0041_PTA00056618, 0041_PTA00056621, 0041_PTA00056849, 0041_PTA00056851, 0041_PTA00056867, 0041_PTA00056868, 0041_PTA00057296, 0041_PTA00060313, 0041_PTA00063097, 0041_PTA00063099, 0041_PTA00063622, 0041_PTA00065662, 0041_PTA00066431, 0041_PTA00066687, 0041_PTA00066689, 0041_PTA00069372, 0041_PTA00069373, 0041_PTA00069562, 0041_PTA00070220, 0041_PTA00070345, 0041_PTA00070346, 0041_PTA00071363, 0041_PTA00071744, 0041_PTA00071745, 0041_PTA00072643, 0041_PTA00072644, 0041_PTA00072879, 0041_PTA00072880, 0041_PTA00073814, 0041_PTA00073815, 0041_PTA00073817, 0041_PTA00073818, 0041_PTA00073896, 0041_PTA00073897, 0041_PTA00074214, 0041_PTA00076962, 0041_PTA00076964, 0041_PTA00077114, 0041_PTA00077116, 0041_PTA00077881, 0041_PTA00077942, 0041_PTA00077943, 0041_PTA00077944, 0041_PTA00078099, 0041_PTA00078100, 0041_PTA00078563, 0041_PTA00079334, 0041_PTA00079552, 0041_PTA00079741, 0041_PTA00080016, 0041_PTA00080017, 0041_PTA00080019, 0041_PTA00080881, 0041_PTA00081503, 0041_PTA00081504, 0041_PTA00081788, 0041_PTA00081789, 0041_PTA00081791, 0041_PTA00082223, 0041_PTA00082224, 0041_PTA00082225, 0041_PTA00082519	0042_PME00113316
OG0060425																											0037_PAB00057755		0039_PPI00035108																																								ahf_112735223, ahf_112742593, ahf_112750448, ahf_112775809	aip_107619514, aip_107619597, aip_107633445, aip_110272221
OG0027234																													0039_PPI00032096, 0039_PPI00066744		0041_PTA00006253, 0041_PTA00006254, 0041_PTA00014215, 0041_PTA00022236, 0041_PTA00023280, 0041_PTA00026262, 0041_PTA00026263, 0041_PTA00028611, 0041_PTA00028612, 0041_PTA00028613, 0041_PTA00030089, 0041_PTA00030090, 0041_PTA00036639, 0041_PTA00043110, 0041_PTA00043111, 0041_PTA00045020, 0041_PTA00048734, 0041_PTA00048735, 0041_PTA00048736, 0041_PTA00051753, 0041_PTA00057558, 0041_PTA00057559, 0041_PTA00057881, 0041_PTA00059315, 0041_PTA00064601, 0041_PTA00073884, 0041_PTA00079265, 0041_PTA00081339	0042_PME00105426		0044_TBA00000532
OG0060401																											0037_PAB00039794		0039_PPI00015996	0040_PSY00007841, 0040_PSY00009634, 0040_PSY00016889, 0040_PSY00019011, 0040_PSY00020852	0041_PTA00034227, 0041_PTA00070151, 0041_PTA00083969
OG0019012																																																																																																																																																																																																																																																																																																																																																																																																																																																																																pavi_110751110, pavi_110751128, pavi_110754064, pavi_110756185, pavi_110756527, pavi_110756745, pavi_110762263, pavi_110762264, pavi_110762381, pavi_110762398, pavi_110762405, pavi_110762406, pavi_110764862, pavi_110765788, pavi_110765809, pavi_110766941, pavi_110767025, pavi_110770643, pavi_110772413																		pdul_117613250, pdul_117617670, pdul_117618368, pdul_117619849, pdul_117627016, pdul_117628153, pdul_117628268, pdul_117628316, pdul_117628332, pdul_117628522, pdul_117629115, pdul_117629121, pdul_117629122, pdul_117629123, pdul_117629126, pdul_117635129, pdul_117637784																																pmum_103318980, pmum_103332627, pmum_103336429, pmum_103336451, pmum_103336452, pmum_103336655, pmum_103336868, pmum_103338382, pmum_103338384, pmum_103338387, pmum_103338432, pmum_103338551, pmum_103338554, pmum_103340779, pmum_103342209, pmum_103342275, pmum_103342605, pmum_103344006, pmum_107881154, pmum_107881207, pmum_107881577, pmum_107881578, pmum_107881610, pmum_107881751, pmum_107882024								pper_109947713, pper_109949275, pper_109949283, pper_109949357, pper_109949358, pper_109949360, pper_109949382, pper_109950128, pper_109950226, pper_18768650
OG0077649																																																																																																																																																																																																																																										dosa_Os04t0477900-01, dosa_Os05t0488000-01																																																																																																																																																																																																																												osa_107275556, osa_4336163, osa_4339148																																																																																									pvir_120701371																																																																													tdc_119308702, tdc_119321047
OG0019164																																						Zyci1559_10343|UTEX1559_04547.1	Zyci1560_10800|UTEX1560_04646.1	Zyci6981a_12479|Zci_04053.3																																																																																																																																																																																																																																																																																																																																																																																																																																																											pema_pm001178g0060, pema_pm001178g0070, pema_pm001178g0080, pema_pm001867g0020, pema_pm001915g0070, pema_pm002355g0020, pema_pm002355g0040, pema_pm002355g0050, pema_pm002355g0060, pema_pm003505g0010, pema_pm003876g0010, pema_pm004079g0020, pema_pm005047g0020, pema_pm005750g0010, pema_pm005750g0020, pema_pm005750g0030, pema_pm005750g0040, pema_pm006666g0010, pema_pm007332g0030, pema_pm009275g0020, pema_pm009427g0020, pema_pm009559g0020, pema_pm009913g0020, pema_pm010179g0010, pema_pm010909g0050, pema_pm012145g0010, pema_pm012517g0020, pema_pm013826g0010, pema_pm015191g0030, pema_pm016715g0010, pema_pm016936g0010, pema_pm016936g0020, pema_pm017770g0020, pema_pm017961g0010, pema_pm019613g0010, pema_pm019649g0010, pema_pm020469g0010, pema_pm021048g0020, pema_pm021048g0030, pema_pm021307g0010, pema_pm024415g0010, pema_pm024809g0010, pema_pm026956g0010, pema_pm028786g0010, pema_pm029399g0020, pema_pm031250g0010, pema_pm033213g0010, pema_pm039789g0010, pema_pm039789g0020, pema_pm045876g0010, pema_pm051457g0010, pema_pm052741g0010, pema_pm053339g0010, pema_pm053339g0020, pema_pm053339g0030, pema_pm070905g0010, pema_pm151419g0010, pema_pm172994g0010, pema_pm203381g0010, pema_pm232387g0010, pema_pm233182g0010, pema_pm249820g0010, pema_pm267162g0010, pema_pm298565g0010, pema_pm333746g0010, pema_pm334042g0010
OG0078837																																																																																																																																																																																																																																																																																																																																																																																											mis_MICPUN_62132													mpp_MICPUCDRAFT_42602, mpp_MICPUCDRAFT_52739, mpp_MICPUCDRAFT_53833, mpp_MICPUCDRAFT_65976, mpp_MICPUCDRAFT_68937																																																								olu_OSTLU_28018							ota_OT_ostta17g00630
OG0078929																																																																																																																																																																																																																																																																																																																																																																																																																	mtr_MTR_8g107110																																																												palz_118046278, palz_118050994																								peu_105113750, peu_105114082, peu_105135785																																	pop_7462489, pop_7486733
OG0019256																						0027_Mp5g12840.1	0029_Sphfalx0318s0002.1.p		0035_Thupl.28612923s0001.1.p																																																		alsp_Aspi01Gene02181, alsp_Aspi01Gene02449, alsp_Aspi01Gene02800, alsp_Aspi01Gene03759, alsp_Aspi01Gene05929, alsp_Aspi01Gene10132, alsp_Aspi01Gene10957, alsp_Aspi01Gene16492, alsp_Aspi01Gene17101, alsp_Aspi01Gene18350, alsp_Aspi01Gene20246, alsp_Aspi01Gene21655, alsp_Aspi01Gene24778, alsp_Aspi01Gene25161, alsp_Aspi01Gene26196, alsp_Aspi01Gene26917, alsp_Aspi01Gene31266, alsp_Aspi01Gene31956, alsp_Aspi01Gene32139, alsp_Aspi01Gene32163, alsp_Aspi01Gene33153, alsp_Aspi01Gene34335, alsp_Aspi01Gene35938, alsp_Aspi01Gene37191, alsp_Aspi01Gene37632, alsp_Aspi01Gene37770, alsp_Aspi01Gene39323, alsp_Aspi01Gene39410, alsp_Aspi01Gene39479, alsp_Aspi01Gene39509, alsp_Aspi01Gene41101, alsp_Aspi01Gene42608, alsp_Aspi01Gene43744, alsp_Aspi01Gene44228, alsp_Aspi01Gene44601, alsp_Aspi01Gene45140, alsp_Aspi01Gene45651, alsp_Aspi01Gene46674, alsp_Aspi01Gene47180, alsp_Aspi01Gene48243, alsp_Aspi01Gene48472, alsp_Aspi01Gene49338, alsp_Aspi01Gene52043, alsp_Aspi01Gene53317, alsp_Aspi01Gene53634, alsp_Aspi01Gene55004, alsp_Aspi01Gene55106, alsp_Aspi01Gene56391, alsp_Aspi01Gene58138, alsp_Aspi01Gene58890, alsp_Aspi01Gene59231, alsp_Aspi01Gene59297, alsp_Aspi01Gene60030, alsp_Aspi01Gene60886, alsp_Aspi01Gene61796, alsp_Aspi01Gene62250, alsp_Aspi01Gene62710, alsp_Aspi01Gene62768, alsp_Aspi01Gene65381, alsp_Aspi01Gene66026, alsp_Aspi01Gene66027, alsp_Aspi01Gene66381, alsp_Aspi01Gene66842, alsp_Aspi01Gene69640, alsp_Aspi01Gene71991
OG0077366																																																																																																																																																																																																													csin_114278150, csin_114279764																																																																																																	ghi_107954931, ghi_121225039					gra_105778061, gra_105788497, gra_105802228							han_110929305
OG0019269																													0039_PPI00001681, 0039_PPI00001890, 0039_PPI00003438, 0039_PPI00005359, 0039_PPI00005585, 0039_PPI00006312, 0039_PPI00009520, 0039_PPI00009688, 0039_PPI00010336, 0039_PPI00018391, 0039_PPI00019308, 0039_PPI00020415, 0039_PPI00021468, 0039_PPI00021965, 0039_PPI00022497, 0039_PPI00022915, 0039_PPI00022956, 0039_PPI00024580, 0039_PPI00025424, 0039_PPI00026187, 0039_PPI00026560, 0039_PPI00028062, 0039_PPI00035167, 0039_PPI00043668, 0039_PPI00049115, 0039_PPI00065067, 0039_PPI00065071, 0039_PPI00065745, 0039_PPI00073038	0040_PSY00000277, 0040_PSY00000279, 0040_PSY00000731, 0040_PSY00000971, 0040_PSY00001623, 0040_PSY00003339, 0040_PSY00007189, 0040_PSY00008730, 0040_PSY00024869, 0040_PSY00030148, 0040_PSY00033373	0041_PTA00038134, 0041_PTA00051551	0042_PME00014525, 0042_PME00033571, 0042_PME00034637, 0042_PME00034692, 0042_PME00055785, 0042_PME00082055, 0042_PME00086031, 0042_PME00104000, 0042_PME00104165, 0042_PME00113905, 0042_PME00113907, 0042_PME00113908, 0042_PME00114043, 0042_PME00118871, 0042_PME00118872, 0042_PME00121189, 0042_PME00126245, 0042_PME00131605, 0042_PME00134566, 0042_PME00135892, 0042_PME00136085, 0042_PME00136855, 0042_PME00141544, 0042_PME00147264, 0042_PME00147773, 0042_PME00149486
OG0078930																																																																																																																																																																																																																																																																																																																																																																																																																	mtr_MTR_0030s0290																																																																																																																																																																																															sly_104648697, sly_112941567							sot_107063399, sot_107063431			spen_107005397, spen_114073953, spen_114075192
OG0077355																																																																																																																																																																																																													csin_114260824, csin_114289829, csin_114319231																																																																																																																																																																																																																																																																																																																																																												qlo_115956350	qsu_112009429, qsu_112037210, qsu_112037211																																																																																																			twl_119987866
OG0060432																												0038_PSI00002541, 0038_PSI00012934		0040_PSY00008754	0041_PTA00022532, 0041_PTA00054186, 0041_PTA00057867	0042_PME00047638, 0042_PME00047639, 0042_PME00098409, 0042_PME00098410
OG0078961																																																																																																																																																																																																																																																																																																																																																																																																																									nau_109206435																					nsy_104218819, nsy_104227698, nsy_104238186	nta_107776531, nta_107812097, nta_107816846															oeu_111376217
OG0027204																									0035_Thupl.29377788s0001.1.p, 0035_Thupl.29381102s0005.1.p, 0035_Thupl.29381388s0001.1.p, 0035_Thupl.29381388s0001.2.p, 0035_Thupl.29381906s0003.1.p, 0035_Thupl.29381906s0004.1.p								0043_GMO00004626, 0043_GMO00010475	0044_TBA00000290, 0044_TBA00004157, 0044_TBA00005037, 0044_TBA00009176, 0044_TBA00029505																																																																																																																									ceri_06G088900.1.p, ceri_09G022100.1.p, ceri_15G037000.1.p, ceri_15G037100.1.p, ceri_15G037200.1.p, ceri_15G037300.1.p, ceri_31G039900.1.p, ceri_31G040000.1.p, ceri_31G040100.1.p, ceri_31G040200.1.p, ceri_31G040300.1.p, ceri_31G040300.2.p, ceri_31G040400.1.p, ceri_31G040500.1.p, ceri_31G040600.1.p, ceri_31G040700.1.p, ceri_31G040800.1.p, ceri_31G040900.1.p, ceri_31G041000.1.p
OG0085152																																																																																																																									bna_106404259, bna_106441387, bna_106443049		boe_106334461					brp_103855733																																																																																																																																																																																																																																																																																																																																																																																																																																																				rsz_108817167, rsz_108846461
OG0018890																																																																																																																									bna_106350160, bna_106368047, bna_106373010, bna_106373469, bna_106374031, bna_106377923, bna_106378562, bna_106393196, bna_106393426, bna_106403354, bna_106404268, bna_106404301, bna_106408274, bna_106410779, bna_106420319, bna_106421859, bna_106432902, bna_106448111, bna_111201245, bna_111201795, bna_111203072, bna_111203814, bna_111203818, bna_111205689, bna_111208021, bna_111208033, bna_111208161, bna_111209448, bna_111211066, bna_111212058		boe_106302475, boe_106303173, boe_106303174, boe_106308526, boe_106308609, boe_106314424, boe_106314514, boe_106315221, boe_106321868, boe_106323447, boe_106330506, boe_106330644, boe_106330801, boe_106330953, boe_106334623, boe_106336692, boe_106337462, boe_106337470, boe_106337779, boe_106338358					brp_103848216, brp_103873722, brp_117126716, brp_117126801, brp_117127078, brp_117130381, brp_117130385, brp_117131943, brp_117133338																																																																																																																																																																																																																																																																																																																																																																																																																																																				rsz_108808443, rsz_108815741, rsz_108825329, rsz_108829279, rsz_108829764, rsz_108831084, rsz_108832988, rsz_108836222, rsz_108836357, rsz_108838982, rsz_108838993, rsz_108839181, rsz_108850622
OG0085154																																																																																																																									bna_106350214, bna_111209319, bna_111211889		boe_106317290					brp_103848450, brp_117127883																																																																																																																																																																																																																																																																																																																																																																																																																																																				rsz_108826572
OG0084517																																																																																																				ats_109768273																																																																																																																																																																																																																																																																																																																																																																																																																																																																																							sbi_110434478															sita_101764783, sita_101765185, sita_101782600, sita_101783818																																		tdc_119325932
OG0085155																																																																																																																									bna_106350504, bna_106374050, bna_106454979		boe_106297422, boe_106331225					brp_117134327																																																																																																																																																																																																																																																																																																																																																																																																																																																				rsz_108860811
OG0066779																										0036_PGL00028335			0039_PPI00068455		0041_PTA00001868, 0041_PTA00030157	0042_PME00014387, 0042_PME00028106, 0042_PME00028117, 0042_PME00028119, 0042_PME00055245
OG0077650																																																																																																																																																																																																																																										dosa_Os04t0616800-00																																																																																																																																																																																																																												osa_4337002																																																																																									pvir_120672389, pvir_120672459, pvir_120708256, pvir_120708316																												sbi_8061090, sbi_8086439
OG0066719																										0036_PGL00009418	0037_PAB00021270, 0037_PAB00024640, 0037_PAB00051973, 0037_PAB00057436, 0037_PAB00061775, 0037_PAB00066236	0038_PSI00014606								0046_GBI00007068
OG0066784																										0036_PGL00028775		0038_PSI00011580				0042_PME00046976, 0042_PME00046980, 0042_PME00046984, 0042_PME00046987, 0042_PME00046997, 0042_PME00047009																																																																																																																																																																																																																																																																																																																													lja_Lj0g3v0275779.1
OG0032396																																																																					ahf_112729965						alsp_Aspi01Gene03349, alsp_Aspi01Gene06104, alsp_Aspi01Gene06105, alsp_Aspi01Gene07085, alsp_Aspi01Gene07334, alsp_Aspi01Gene07502, alsp_Aspi01Gene07609, alsp_Aspi01Gene12554, alsp_Aspi01Gene24646, alsp_Aspi01Gene28780, alsp_Aspi01Gene29619, alsp_Aspi01Gene34607, alsp_Aspi01Gene35425, alsp_Aspi01Gene35577, alsp_Aspi01Gene42136, alsp_Aspi01Gene42770, alsp_Aspi01Gene48814, alsp_Aspi01Gene57973, alsp_Aspi01Gene58456, alsp_Aspi01Gene66939, alsp_Aspi01Gene67436																																																																																																																																																																																																																																																																																																																																mrr_Moror_5423																																																																																																																																																															qsu_112033687
OG0078238																																																																																																																																																																																																																																																																																																							gab_108454869							ghi_107891476, ghi_121206031, ghi_121206152, ghi_121206153					gra_105797677																																																																																																																																																																																																																																																																																																																							tcc_108663293, tcc_18590048
OG0084537																																																																																																					azfi_s0005.g009065																																																						ceri_03G039400.1.p, ceri_03G039400.2.p, ceri_03G039400.3.p, ceri_03G039400.4.p																																																																																																																																																																																																																																																																																																																																																																																																																											sacu_s0244.g026676																											smin_v1.2.015707.t2
OG0084699																																																																																																												bdi_104583897, bdi_104585094																																																																																																																																																																																																																																																																																																																																															obr_102713487, obr_121053558																																																																																																																																																																																	tdc_119314839, tdc_119322307																																																															zma_103649370
OG0014666																																																													adu_107457613, adu_107457662, adu_107458420, adu_107458589, adu_107459310, adu_107460347, adu_107461324, adu_107464578, adu_107465330, adu_107466427, adu_107469019, adu_107469022, adu_107470061, adu_107472484, adu_107473068, adu_107473235, adu_107474070, adu_107474119, adu_107474681, adu_107474790, adu_107476106, adu_107477500, adu_107477504, adu_107479145, adu_107479158, adu_107480118, adu_107480236, adu_107480240, adu_107481101, adu_107481124, adu_107482175, adu_107482833, adu_107483213, adu_107483370, adu_107483568, adu_107483832, adu_107484273, adu_107484397, adu_107484941, adu_107485452, adu_107485795, adu_107485915, adu_107486528, adu_107487307, adu_107489245, adu_107489295, adu_107489864, adu_107489881, adu_107489909, adu_107490108, adu_107490506, adu_107490847, adu_107490886, adu_107491658, adu_107493829, adu_107494550, adu_107496065, adu_107496918, adu_107496921, adu_110275648, adu_110278774, adu_110281609								ahf_112701025, ahf_112701063, ahf_112701141, ahf_112704907, ahf_112706969, ahf_112708863, ahf_112709068, ahf_112709200, ahf_112709240, ahf_112709448, ahf_112709533, ahf_112715367, ahf_112716513, ahf_112717490, ahf_112717736, ahf_112717777, ahf_112719345, ahf_112729563, ahf_112742288, ahf_112742649, ahf_112743175, ahf_112747754, ahf_112748487, ahf_112756589, ahf_112756937, ahf_112757358, ahf_112757668, ahf_112761967, ahf_112762789, ahf_112762927, ahf_112769942, ahf_112771867, ahf_112772068, ahf_112772193, ahf_112778326, ahf_112778328, ahf_112778515, ahf_112778682, ahf_112783072, ahf_112785311, ahf_112785374, ahf_112786439, ahf_112792341, ahf_112794910, ahf_112795220, ahf_112802612, ahf_112803165, ahf_112803229, ahf_112803238, ahf_112803268, ahf_112803306, ahf_112803565, ahf_112804007, ahf_112805224, ahf_112805505, ahf_112805562, ahf_112805838	aip_107606628, aip_107615488, aip_107619975, aip_107620823, aip_107621408, aip_107633618, aip_107636544, aip_107645944, aip_107646323, aip_110263759, aip_110271484																																																																																																																																																					dcr_108204172
OG0078445																																																																																																																																																																																																																																																																																																																																					ini_109179108, ini_109190356					jre_109008014																																											mesc_110608707																																																																																																																																																															psom_113273160, psom_113273356, psom_113296575, psom_113348254
OG0032418																																																																											alsp_Aspi01Gene35840																										azfi_s0077.g038014, azfi_s0110.g045531																																																						ceri_12G042600.1.p, ceri_12G042600.2.p, ceri_12G042600.3.p, ceri_12G042600.4.p, ceri_12G042600.5.p, ceri_12G042600.6.p, ceri_12G042600.7.p, ceri_12G042600.8.p, ceri_12G042600.9.p, ceri_14G089800.1.p, ceri_14G089800.10.p, ceri_14G089800.11.p, ceri_14G089800.2.p, ceri_14G089800.3.p, ceri_14G089800.4.p, ceri_14G089800.5.p, ceri_14G089800.6.p, ceri_14G089800.7.p, ceri_14G089800.8.p, ceri_14G089800.9.p																																																																																																																																																																																																																																																																																																																																																																																																																											sacu_s0111.g020675
OG0078388																																																																																																																																																																																																																																																																																																																										han_110912768																																																																																																																																																																																																																																															qlo_115959058, qlo_115961086	qsu_111986111, qsu_111991853, qsu_112002107, qsu_112013987																																																																																																																		vri_117905588
OG0027223																											0037_PAB00005230, 0037_PAB00007151, 0037_PAB00019160, 0037_PAB00020977, 0037_PAB00021989, 0037_PAB00022207, 0037_PAB00023170, 0037_PAB00023405, 0037_PAB00024130, 0037_PAB00025052, 0037_PAB00028389, 0037_PAB00030105, 0037_PAB00030750, 0037_PAB00031543, 0037_PAB00032544, 0037_PAB00033263, 0037_PAB00039598, 0037_PAB00040982, 0037_PAB00041740, 0037_PAB00042245, 0037_PAB00042678, 0037_PAB00045896, 0037_PAB00053092, 0037_PAB00053461, 0037_PAB00053589, 0037_PAB00058168, 0037_PAB00058357, 0037_PAB00065323	0038_PSI00019419			0041_PTA00038156, 0041_PTA00068654					0046_GBI00029837
OG0078383																																																																																																																																																																																																																																																																																																																										han_110883531																																																																																																																																																																																																																																															qlo_115966333, qlo_115968523, qlo_115983938	qsu_111986609, qsu_112004081, qsu_112016132																																																																																																																	vra_106757119
OG0078244																																																																																																																																																																																																																																																																																																							gab_108466243, gab_108479467							ghi_107936912, ghi_107952397, ghi_121203226, ghi_121215397					gra_105777555																																																																																																																																																																																																																																																	pvy_116113429
OG0078246																																																																																																																																																																																																																																																																																																							gab_108473028, gab_108486195							ghi_107891999, ghi_107917657, ghi_107919781					gra_105789331, gra_105803536																																																																		mesc_110608584
OG0078315																																																																																																																																																																																																																																																																																																																				gsj_114390073																																									lja_Lj3g3v0719820.1, lja_Lj3g3v0719850.1, lja_Lj3g3v0719940.1, lja_Lj3g3v2188110.1, lja_Lj3g3v2188130.1																																																				mtr_MTR_8g012610																																																																																																																																			psom_113361921
OG0078283																																																																																																																																																																																																																																																																																																														ghi_107947625																																																																					mdm_103421509, mdm_103443836, mdm_108173643		mesc_110608922, mesc_110608930																																																																																																																																																																																pxb_103961825, pxb_108866035
OG0027231																													0039_PPI00001707, 0039_PPI00004904, 0039_PPI00010876, 0039_PPI00010989, 0039_PPI00017029, 0039_PPI00017345, 0039_PPI00020357, 0039_PPI00020680, 0039_PPI00021573, 0039_PPI00022457, 0039_PPI00022856, 0039_PPI00023422, 0039_PPI00023470, 0039_PPI00023922, 0039_PPI00024742, 0039_PPI00024764, 0039_PPI00024796, 0039_PPI00025063, 0039_PPI00025252, 0039_PPI00026693, 0039_PPI00027753, 0039_PPI00028035, 0039_PPI00028617, 0039_PPI00043399, 0039_PPI00044071, 0039_PPI00056160, 0039_PPI00056309, 0039_PPI00056640	0040_PSY00029947, 0040_PSY00035299	0041_PTA00048263	0042_PME00144599
OG0078453																																																																																																																																																																																																																																																																																																																																					ini_109154269																																																																																																									nsy_104227937, nsy_104244965, nsy_104248842	nta_107788702, nta_107802183, nta_107830459																																																																																																																																																																								sot_102580123
OG0060419																											0037_PAB00051440		0039_PPI00008394, 0039_PPI00013973, 0039_PPI00057321, 0039_PPI00057434, 0039_PPI00057437, 0039_PPI00063086		0041_PTA00064982	0042_PME00000432, 0042_PME00094727
OG0084702																																																																																																												bdi_100845746, bdi_100846170																																																																																																																														dosa_Os04t0210700-00																																																																																																																																																																																																																												osa_9267704																																																																																																																																																																						tdc_119269025, tdc_119332542, tdc_119332786
OG0060413																											0037_PAB00048720		0039_PPI00029993, 0039_PPI00063551, 0039_PPI00074159, 0039_PPI00074618	0040_PSY00035716		0042_PME00074399, 0042_PME00144218, 0042_PME00147007, 0042_PME00147008
OG0066735																										0036_PGL00012773		0038_PSI00002724, 0038_PSI00003981, 0038_PSI00006019, 0038_PSI00016225	0039_PPI00000404, 0039_PPI00062726, 0039_PPI00072333	0040_PSY00026758
OG0078227																																																																																																																																																																																																																																																																																																					fve_101300710, fve_105352597																																																																														mdm_103434315, mdm_108173230, mdm_114820043																																																																																																																																																							pper_109949758, pper_109949759																											pxb_103954498
OG0027225																											0037_PAB00026140, 0037_PAB00044417		0039_PPI00022000	0040_PSY00006897		0042_PME00004165, 0042_PME00008626, 0042_PME00033293, 0042_PME00036379, 0042_PME00039968, 0042_PME00065983, 0042_PME00089971, 0042_PME00092040, 0042_PME00107728, 0042_PME00113899, 0042_PME00117325, 0042_PME00117326, 0042_PME00119447, 0042_PME00120532, 0042_PME00120725, 0042_PME00120879, 0042_PME00121137, 0042_PME00125919, 0042_PME00135649, 0042_PME00136959, 0042_PME00141244, 0042_PME00142010, 0042_PME00142014, 0042_PME00144141, 0042_PME00144146, 0042_PME00146064, 0042_PME00146743, 0042_PME00146868
OG0078039																																																																																																																																																																																																																																																																												ehx_EMIHUDRAFT_60510																																																																																																																																																																																																																																					phai_112893351																																														pvir_120708258																																																																																																																																												zma_100273367, zma_103627403, zma_103628752, zma_103653755, zma_109939842
OG0077990																																																																																																																																																																																																																																																																								egu_105046483, egu_105054785																																																																																																																																											mus_103981894, mus_103985085																																																																												pda_103717645, pda_108511921, pda_120107141					peq_110031712
OG0060424																											0037_PAB00056287		0039_PPI00025448, 0039_PPI00029805, 0039_PPI00031614, 0039_PPI00033685, 0039_PPI00034848, 0039_PPI00063474	0040_PSY00027418				0044_TBA00027987, 0044_TBA00028725
OG0018985																																																																											alsp_Aspi01Gene00144, alsp_Aspi01Gene01639, alsp_Aspi01Gene02030, alsp_Aspi01Gene02824, alsp_Aspi01Gene02895, alsp_Aspi01Gene03810, alsp_Aspi01Gene04286, alsp_Aspi01Gene04287, alsp_Aspi01Gene05439, alsp_Aspi01Gene05828, alsp_Aspi01Gene07580, alsp_Aspi01Gene07746, alsp_Aspi01Gene08276, alsp_Aspi01Gene08411, alsp_Aspi01Gene08771, alsp_Aspi01Gene10278, alsp_Aspi01Gene16188, alsp_Aspi01Gene16238, alsp_Aspi01Gene17267, alsp_Aspi01Gene18204, alsp_Aspi01Gene19992, alsp_Aspi01Gene20363, alsp_Aspi01Gene20772, alsp_Aspi01Gene21081, alsp_Aspi01Gene21822, alsp_Aspi01Gene21992, alsp_Aspi01Gene23008, alsp_Aspi01Gene25257, alsp_Aspi01Gene26177, alsp_Aspi01Gene27943, alsp_Aspi01Gene28664, alsp_Aspi01Gene30923, alsp_Aspi01Gene31222, alsp_Aspi01Gene31273, alsp_Aspi01Gene31502, alsp_Aspi01Gene31819, alsp_Aspi01Gene32843, alsp_Aspi01Gene32862, alsp_Aspi01Gene32863, alsp_Aspi01Gene33276, alsp_Aspi01Gene34701, alsp_Aspi01Gene36204, alsp_Aspi01Gene37768, alsp_Aspi01Gene38085, alsp_Aspi01Gene38762, alsp_Aspi01Gene41494, alsp_Aspi01Gene41643, alsp_Aspi01Gene44341, alsp_Aspi01Gene46118, alsp_Aspi01Gene46263, alsp_Aspi01Gene50647, alsp_Aspi01Gene53582, alsp_Aspi01Gene55873, alsp_Aspi01Gene55942, alsp_Aspi01Gene57231, alsp_Aspi01Gene57401, alsp_Aspi01Gene57929, alsp_Aspi01Gene59155, alsp_Aspi01Gene60194, alsp_Aspi01Gene61151, alsp_Aspi01Gene61766, alsp_Aspi01Gene65559, alsp_Aspi01Gene67304, alsp_Aspi01Gene67384, alsp_Aspi01Gene69145, alsp_Aspi01Gene70727, alsp_Aspi01Gene71328, alsp_Aspi01Gene72320																																																																																ceri_20G026200.1.p																																																																																																																																																																																																																																																																																																																																																																																																																			rcu_8273027																																																			ssck_SPSK_05758
OG0018986																																																																											alsp_Aspi01Gene00287, alsp_Aspi01Gene00501, alsp_Aspi01Gene01564, alsp_Aspi01Gene01749, alsp_Aspi01Gene02792, alsp_Aspi01Gene05271, alsp_Aspi01Gene05902, alsp_Aspi01Gene07441, alsp_Aspi01Gene07702, alsp_Aspi01Gene07807, alsp_Aspi01Gene08115, alsp_Aspi01Gene08521, alsp_Aspi01Gene10247, alsp_Aspi01Gene13020, alsp_Aspi01Gene14495, alsp_Aspi01Gene15147, alsp_Aspi01Gene15926, alsp_Aspi01Gene15927, alsp_Aspi01Gene15928, alsp_Aspi01Gene16528, alsp_Aspi01Gene18508, alsp_Aspi01Gene18597, alsp_Aspi01Gene20162, alsp_Aspi01Gene20823, alsp_Aspi01Gene21672, alsp_Aspi01Gene23934, alsp_Aspi01Gene24370, alsp_Aspi01Gene33114, alsp_Aspi01Gene33593, alsp_Aspi01Gene34124, alsp_Aspi01Gene34125, alsp_Aspi01Gene35486, alsp_Aspi01Gene35520, alsp_Aspi01Gene35975, alsp_Aspi01Gene36036, alsp_Aspi01Gene37499, alsp_Aspi01Gene37585, alsp_Aspi01Gene37754, alsp_Aspi01Gene38552, alsp_Aspi01Gene39095, alsp_Aspi01Gene39474, alsp_Aspi01Gene40421, alsp_Aspi01Gene41608, alsp_Aspi01Gene42287, alsp_Aspi01Gene42424, alsp_Aspi01Gene42686, alsp_Aspi01Gene43164, alsp_Aspi01Gene45672, alsp_Aspi01Gene45803, alsp_Aspi01Gene47729, alsp_Aspi01Gene54990, alsp_Aspi01Gene55077, alsp_Aspi01Gene57045, alsp_Aspi01Gene57968, alsp_Aspi01Gene58789, alsp_Aspi01Gene59198, alsp_Aspi01Gene59966, alsp_Aspi01Gene62209, alsp_Aspi01Gene62500, alsp_Aspi01Gene63288, alsp_Aspi01Gene63963, alsp_Aspi01Gene66855, alsp_Aspi01Gene68175, alsp_Aspi01Gene69418, alsp_Aspi01Gene71790, alsp_Aspi01Gene72597																																																																																																																																																																																																																																																																																																																																						mtr_MTR_4g029990																																																																																																																																			psom_113285504, psom_113315281, psom_113337806																									rcn_112183745
OG0078768																																																																																																																																																																																																																																																																																																																																																													lja_Lj0g3v0283139.1, lja_Lj0g3v0283139.2, lja_Lj0g3v0283149.1																																																																																																																																																																																																					pvu_PHAVU_005G069400g, pvu_PHAVU_008G127700g							qlo_115954669	qsu_112010033, qsu_112018435
OG0084531																																																																																																				ats_109782783								bdi_100833761, bdi_100838238																																																																																																																																																																																																																																																																																																																																																																																			pda_120110402																																																																																																																																													tdc_119315724, tdc_119322316, tdc_119333568
OG0084709																																																																																																												bdi_112271982																																																																																																																														dosa_Os01t0350500-01																																																																																																																																																																																																																																																																																																										psom_113289409											pvir_120640189, pvir_120640191, pvir_120673254, pvir_120681381
OG0077659																																																																																																																																																																																																																																										dosa_Os10t0424100-00, dosa_Os10t0429200-00																																																																																																																																																																																																																												osa_107277148																																																																																																																					sbi_8066706																																																	tdc_119284131, tdc_119284132, tdc_119305082, tdc_119329037
OG0018998																																																																																																																																										cann_107855217																																																																																																																																																																																																																																																																																																	nnu_104599850																																																																																																									psom_113272062, psom_113278665, psom_113280098, psom_113280183, psom_113291871, psom_113291896, psom_113293934, psom_113294108, psom_113296170, psom_113300550, psom_113305006, psom_113308300, psom_113310549, psom_113311254, psom_113311279, psom_113311296, psom_113311379, psom_113311383, psom_113311384, psom_113312457, psom_113315467, psom_113316605, psom_113316628, psom_113319497, psom_113322313, psom_113324084, psom_113325264, psom_113325329, psom_113327886, psom_113327900, psom_113328107, psom_113328108, psom_113328109, psom_113328379, psom_113328752, psom_113328823, psom_113328837, psom_113328884, psom_113329862, psom_113329999, psom_113334659, psom_113334674, psom_113337083, psom_113337084, psom_113337085, psom_113337088, psom_113337089, psom_113337090, psom_113337093, psom_113337115, psom_113337138, psom_113337188, psom_113337189, psom_113337256, psom_113340845, psom_113341268, psom_113342599, psom_113342754, psom_113343339, psom_113343480, psom_113343481, psom_113344880, psom_113344882, psom_113344883, psom_113344884, psom_113352077, psom_113352138, psom_113359185																										rcu_8287887
OG0018889																																																																																																																									bna_106357335, bna_106358821, bna_106359099, bna_106360251, bna_106363324, bna_106363325, bna_106369471, bna_106374518, bna_106377629, bna_106377759, bna_106378377, bna_106378770, bna_106383389, bna_106383659, bna_106384531, bna_106395818, bna_106398806, bna_106400070, bna_106400088, bna_106403446, bna_106408468, bna_106409754, bna_106414457, bna_106414929, bna_106416750, bna_106417159, bna_106422228, bna_106423807, bna_106426635, bna_106427514, bna_106428713, bna_106430515, bna_106433353, bna_106433613, bna_106448030, bna_106453754, bna_111200735, bna_111202757, bna_111203693, bna_111206120, bna_111208124, bna_111208910, bna_111208912, bna_111208916, bna_111215289		boe_106292175, boe_106297468, boe_106299828, boe_106302643, boe_106303160, boe_106304890, boe_106309016, boe_106313903, boe_106314465, boe_106315310, boe_106317993, boe_106318019, boe_106320435, boe_106330104, boe_106330486, boe_106332550, boe_106333300, boe_106338896, boe_106340766					brp_117126486, brp_117126649, brp_117127475, brp_117128319, brp_117130169, brp_117134138, brp_117134584																																																																																																																																																																																																																																																																																																																																																																																																																																																				rsz_108839471
OG0077098																																																																																																																																																																										cit_112496790																																																																																																																																				ghi_107925820, ghi_121210114																																																																																																																																																																																																																																																												qsu_112019509				rcu_112536771, rcu_8262961, rcu_8280810, rcu_8289584
OG0076710																																																																																																																																										cann_107841275, cann_107857774, cann_107876535																																																																																																																																																																																																																																																																																																				nsy_104229552, nsy_104237488	nta_107762474, nta_107796581		nto_104101844
OG0019777																																																																					ahf_112709394																																																																																																																																																																																																																																																																																																																																																																																																																																												phai_112900545																																														pvir_120639877, pvir_120645557, pvir_120645585, pvir_120653468, pvir_120653485, pvir_120653489, pvir_120653978, pvir_120662497, pvir_120662516, pvir_120662531, pvir_120662639, pvir_120662703, pvir_120667775, pvir_120669092, pvir_120669337, pvir_120669396, pvir_120678021, pvir_120678026, pvir_120678028, pvir_120678286, pvir_120688760, pvir_120688887, pvir_120695253, pvir_120695258, pvir_120695273, pvir_120695632																																											sita_101753166, sita_101764576, sita_101766763, sita_101767030, sita_101778603, sita_101778664, sita_101778803, sita_101778851, sita_101779117, sita_101779740, sita_101780546, sita_101783419, sita_105913657, sita_105913791, sita_105913995, sita_105914183, sita_105914404, sita_105914549, sita_105914574, sita_105914743, sita_105914747, sita_105914756, sita_105914943, sita_105914948, sita_105914957, sita_106804206, sita_106804207, sita_106804271, sita_106804289, sita_106804341, sita_106804347, sita_106804349, sita_106804387, sita_106804391, sita_106804468, sita_106804528, sita_106804539
OG0085196																																																																																																																									bna_106384679, bna_106423465		boe_106292335, boe_106330029					brp_103853353, brp_103853363																																																																																																																																																																																																																																																																																																																																																																																																																																																				rsz_108830924
OG0060380																											0037_PAB00030032, 0037_PAB00040839		0039_PPI00000191		0041_PTA00002687, 0041_PTA00032014, 0041_PTA00045464, 0041_PTA00068954, 0041_PTA00082676	0042_PME00040073, 0042_PME00106216
OG0084492																																																																																																				ats_109754160, ats_109782538																																																																																																																																																																																																																																																																																																																																																																																																													phai_112885087																																														pvir_120648822, pvir_120677498																																																																													tdc_119306522, tdc_119348334
OG0085192																																																																																																																									bna_106378431, bna_106393729		boe_106304555, boe_106334326					brp_103852510																																																																																																																																																																																																																																																																																																																																																																																																																																																				rsz_108838459, rsz_108840316
OG0084493																																																																																																				ats_109755983								bdi_100828834, bdi_100831291, bdi_104584840																																																																																																																																																																																																																																																																																																																																																																																																																																																																																														sita_101758492																																		tdc_119298728, tdc_119304971
OG0060463																													0039_PPI00011107, 0039_PPI00021822			0042_PME00037093, 0042_PME00074193, 0042_PME00103859, 0042_PME00148580																																											alsp_Aspi01Gene08425, alsp_Aspi01Gene14084, alsp_Aspi01Gene43260																																																																																ceri_05G094400.1.p
OG0066820																											0037_PAB00009764, 0037_PAB00041630, 0037_PAB00042725, 0037_PAB00062534	0038_PSI00016413			0041_PTA00033138	0042_PME00039191, 0042_PME00075563, 0042_PME00075564
OG0076727																																																																																																																																										cann_107840914																													cic_CICLE_v10007294mg, cic_CICLE_v10007304mg, cic_CICLE_v10009212mg			cit_102612053, cit_102616385, cit_102618435																																																																																																																																																																																																																ming_122093707
OG0085189																																																																																																																									bna_106375603, bna_106375678, bna_106424541, bna_111200931		boe_106318839					brp_103856342																																																																																																																																																																																																																																																																																																																																																																																																																																																				rsz_108839987
OG0027099																																																																																																																																																																																																																																																																																																																																																																																																																																															nta_107800006		nto_104112052																																																																																																																																																															sly_101256532, sly_101268110, sly_104645099, sly_112940075										spen_107003431, spen_107003439, spen_107005758, spen_107005759, spen_107009402, spen_107009525, spen_107012893, spen_107012904, spen_107012910, spen_107012955, spen_107014682, spen_107018978, spen_107021728, spen_107024028, spen_107024663, spen_107027255, spen_114074320, spen_114074321, spen_114075134, spen_114076751, spen_114077241, spen_114077267, spen_114077528, spen_114077868, spen_114078040, spen_114078282, spen_114078354
OG0060461																													0039_PPI00010365	0040_PSY00021565	0041_PTA00010048, 0041_PTA00027176, 0041_PTA00035661, 0041_PTA00039959, 0041_PTA00040258, 0041_PTA00062614, 0041_PTA00065936	0042_PME00113955
OG0085186																																																																																																																									bna_106373107, bna_106373108, bna_106420636		boe_106338885					brp_103864427																																																																																																																																																																																																																																																																																																																																																																																																																																																				rsz_108850760, rsz_108850761
OG0027346																																																													adu_107466370, adu_107469176, adu_107470907, adu_107494870								ahf_112701218, ahf_112717876, ahf_112730248, ahf_112730459, ahf_112743279, ahf_112757572, ahf_112757616, ahf_112769641, ahf_112769753, ahf_112770305, ahf_112785552, ahf_112786221, ahf_112798143, ahf_112803395, ahf_112805345, ahf_112805697, ahf_114924656	aip_107610581, aip_107610718, aip_107610719, aip_107620277, aip_107620894, aip_107627474, aip_107637213, aip_107647264, aip_107647428, aip_110265806																																																																																																																																																																																																																																																																																																																																											mtr_MTR_8g468460
OG0019652																																																																																																																																																																																																																																																																																																																																																																																																																																															nta_107762006, nta_107812949																																																					peq_110022328, peq_110022495, peq_110023290, peq_110024711, peq_110024963, peq_110027626, peq_110030527, peq_110031302, peq_110031332, peq_110031406, peq_110031848, peq_110032231, peq_110032248, peq_110033058, peq_110033079, peq_110033496, peq_110033511, peq_110033520, peq_110033616, peq_110034125, peq_110034126, peq_110034168, peq_110035419, peq_110035638, peq_110035731, peq_110035787, peq_110035804, peq_110036006, peq_110036045, peq_110036114, peq_110036134, peq_110036168, peq_110036174, peq_110036402, peq_110036434, peq_110036439, peq_110036453, peq_110036789, peq_110036910, peq_110036957, peq_110037138, peq_110037141, peq_110037352, peq_110037862, peq_110037965, peq_110038057, peq_110038167, peq_110038309, peq_110038319, peq_110038326, peq_110038519, peq_110038657, peq_110038708, peq_110038716, peq_110038845, peq_110038892, peq_110038980, peq_110038998, peq_110039096, peq_110039100, peq_110039104, peq_110039106																																																																									rcn_112184165																																			sly_109119073
OG0085197																																																																																																																									bna_106384836, bna_106433963, bna_106436124							brp_117126704, brp_117134311																																																																									csat_104727634																																																																																eus_EUTSA_v10028002mg
OG0079042																																																																																																																																																																																																																																																																																																																																																																																																																																														nsy_104237320																																																																																																																																																																		sly_104647913							sot_107060188			spen_107006664, spen_107009905, spen_107019071, spen_107027600, spen_114077248
OG0079043																																																																																																																																																																																																																																																																																																																																																																																																																																														nsy_104239209, nsy_104247639	nta_107796180, nta_107809462, nta_107821323, nta_107827973		nto_104089165																																																																																																																																																															sly_104646912
OG0019806																																																																																																				ats_109735484, ats_109737643, ats_109738361, ats_109739409, ats_109740239, ats_109740634, ats_109741786, ats_109745717, ats_109752085, ats_109757268, ats_109757938, ats_109760128, ats_109760476, ats_109760670, ats_109760671, ats_109763003, ats_109768132, ats_109768225, ats_109769695, ats_109769729, ats_109774040, ats_109774207, ats_109774919, ats_109778011, ats_109778773, ats_109779691, ats_109781817, ats_109782100, ats_109785059								bdi_104582997																																																																																																																														dosa_Os01t0122701-00																																																																																																																																																																																																																																																																																																																																																																																																		tdc_119269499, tdc_119270976, tdc_119272338, tdc_119280477, tdc_119280478, tdc_119280524, tdc_119280714, tdc_119280716, tdc_119290934, tdc_119292381, tdc_119292384, tdc_119292753, tdc_119309088, tdc_119310074, tdc_119310694, tdc_119315537, tdc_119320118, tdc_119320482, tdc_119320483, tdc_119325995, tdc_119329934, tdc_119336556, tdc_119336699, tdc_119350218, tdc_119352861, tdc_119357812, tdc_119359291, tdc_119360747, tdc_119360760, tdc_119360762, tdc_119360805, tdc_119360933, tdc_119360974, tdc_119365922
OG0085198																																																																																																																									bna_106387056, bna_106407189, bna_106429157		boe_106316563																																																																														csat_104763665																																																																																																																																																																																																																																																																																																																																																																											rsz_108838806, rsz_108859420
OG0032152																													0039_PPI00001249, 0039_PPI00002947, 0039_PPI00003018, 0039_PPI00018489, 0039_PPI00019667, 0039_PPI00020021, 0039_PPI00020022, 0039_PPI00023083, 0039_PPI00025372, 0039_PPI00026167, 0039_PPI00026319, 0039_PPI00066598, 0039_PPI00074423	0040_PSY00000291, 0040_PSY00000427, 0040_PSY00002373, 0040_PSY00002882, 0040_PSY00007563, 0040_PSY00035379	0041_PTA00061267	0042_PME00036491, 0042_PME00036856, 0042_PME00114173, 0042_PME00146357
OG0079046																																																																																																																																																																																																																																																																																																																																																																																																																																														nsy_3735159, nsy_3735168	nta_1466303, nta_1466312		nto_3776278, nto_3776408																																																																																					pop_4929720, pop_4929764
OG0079088																																																																																																																																																																																																																																																																																																																																																																																																																																																																						osa_107276208, osa_107277544, osa_107279369, osa_107281894, osa_4344768																																											phai_112903054																																														pvir_120685104																																											sita_101765369
OG0085199																																																																																																																									bna_106389837, bna_106450802, bna_106452353		boe_106301664					brp_103870209																																																																																																																																																																																																																																																																																																																																																																																																																																																				rsz_108826134, rsz_108826135
OG0066831																											0037_PAB00012805, 0037_PAB00053220		0039_PPI00011455			0042_PME00004921, 0042_PME00092994, 0042_PME00092995, 0042_PME00092996, 0042_PME00092997		0044_TBA00009776
OG0060376																											0037_PAB00028313, 0037_PAB00063468, 0037_PAB00066181		0039_PPI00009419, 0039_PPI00074260		0041_PTA00021164	0042_PME00001288, 0042_PME00042815, 0042_PME00058697, 0042_PME00061298
OG0085204																																																																																																																									bna_106395590, bna_106395602, bna_106422476		boe_106292207					brp_103869617																																																																																																																																																																																																																																																																																																																																																																																																																																																				rsz_108860007, rsz_108860268
OG0085205																																																																																																																									bna_106396032, bna_106450322, bna_106450385		boe_106341775					brp_103865948																																																																																																																																																																																																																																																																																																																																																																																																																																																				rsz_108853423, rsz_108853836
OG0084478																																																																																																				ats_109746882																																																																																																																																						dosa_Os01t0157200-01, dosa_Os03t0373100-01																																																																																																																																																																																																																												osa_4324084, osa_4332944																																																																																																																																																																						tdc_119285880, tdc_119305054
OG0027397																																																																						aip_107632519																																																																																																																																																																																																																																																															ini_109147342, ini_109152490, ini_109153781, ini_109157749, ini_109157790, ini_109158008, ini_109160440, ini_109161656, ini_109162651, ini_109163554, ini_109163774, ini_109164045, ini_109166030, ini_109166293, ini_109166480, ini_109166913, ini_109167411, ini_109170893, ini_109171107, ini_109174715, ini_109175110, ini_109175140, ini_109179601, ini_109181159, ini_109183050, ini_109190335, ini_109191750, ini_109192128			itr_116024171																																																																																																																																																																																																																																												rsz_108819854, rsz_108819855
OG0076711																																																																																																																																										cann_107857870, cann_107860898, cann_107861216																																																																																																																																																																																																																																																																																																																																																																																																																																																																						sly_104646303, sly_104646967							sot_107059382			spen_107001242, spen_107004014
OG0085209																																																																																																																									bna_106403881		boe_106297634, boe_106344650					brp_108870768																																																																																																																																																																																																																																																																																																																																																																																																																																																				rsz_108824702, rsz_108831594, rsz_108858976
OG0085183																																																																																																																									bna_106369965, bna_106369966, bna_106424533		boe_106316940					brp_103847548																																																																																																																																																																																																																																																																																																																																																																																																																																																				rsz_108815189, rsz_108815190
OG0076728																																																																																																																																										cann_107841603, cann_107842151, cann_107842152, cann_107845201																																																																																																																																																																																																																																																																																																																																																																																																																																																																						sly_109119147							sot_107058506, sot_107061452			spen_114075263
OG0085162																																																																																																																									bna_106352506, bna_106352507, bna_106408151, bna_111207835		boe_106303115					brp_103875321																																																																																																																																																																																																																																																																																																																																																																																																																																																				rsz_108850346
OG0078970																																																																																																																																																																																																																																																																																																																																																																																																																									nau_109212341, nau_109239913																					nsy_104227572	nta_107787261		nto_104093563, nto_104097744, nto_104101471, nto_108946695
OG0085173																																																																																																																									bna_106363008, bna_106398369, bna_106438438		boe_106338342					brp_103839754																																																																																																																																																																																																																																																																																																																																																																																																																																																				rsz_108810489, rsz_108826619
OG0066795																											0037_PAB00001893, 0037_PAB00002774, 0037_PAB00026726, 0037_PAB00029864, 0037_PAB00034834, 0037_PAB00050376			0040_PSY00017841			0043_GMO00011193		0045_CMI00019786
OG0085172																																																																																																																									bna_106362486		boe_106298154, boe_106302685, boe_106320921					brp_103830906																																																																																																																																																																																																																																																																																																																																																																																																																																																				rsz_108824943, rsz_108825257
OG0085171																																																																																																																									bna_106360552, bna_106360553, bna_106360554, bna_106411810		boe_106311941					brp_103833027																																																																																																																																																																																																																																																																																																																																																																																																																																																				rsz_108818889
OG0066790																											0037_PAB00000763, 0037_PAB00041358		0039_PPI00021801		0041_PTA00008647, 0041_PTA00010393, 0041_PTA00051339	0042_PME00030549, 0042_PME00110205, 0042_PME00117305
OG0078973																																																																																																																																																																																																																																																																																																																																																																																																																									nau_109215644, nau_109237973																					nsy_104232614	nta_107782980		nto_104094991, nto_104097535, nto_104117384, nto_104121428
OG0066787																											0037_PAB00000282		0039_PPI00015384		0041_PTA00015887, 0041_PTA00056976, 0041_PTA00061127, 0041_PTA00066683, 0041_PTA00074765, 0041_PTA00082014			0044_TBA00024552
OG0066814																											0037_PAB00007006, 0037_PAB00007007, 0037_PAB00007258, 0037_PAB00055616, 0037_PAB00056771		0039_PPI00007436		0041_PTA00015543	0042_PME00000246, 0042_PME00064103
OG0085164																																																																																																																									bna_106353979, bna_111213552		boe_106299975, boe_106319678					brp_103831208																																																																																																																																																																																																																																																																																																																																																																																																																																																				rsz_108823366, rsz_108829661
OG0077074																																																																																																																																																																							cic_CICLE_v10010428mg			cit_102611676																																																																																																																																																																																																																																																																																																																																																																										psom_113293885, psom_113306245, psom_113306246, psom_113306248, psom_113306249																pvy_116139245
OG0066786																										0036_PGL00028838			0039_PPI00018619		0041_PTA00012973, 0041_PTA00025808, 0041_PTA00055156, 0041_PTA00055157, 0041_PTA00071546, 0041_PTA00074481	0042_PME00043190
OG0019485																																																																																																																																																																																																																																																																																																																																																																																																																																																																																pavi_110746303, pavi_110746947, pavi_110751180, pavi_110751479, pavi_110756221, pavi_110757298, pavi_110758916, pavi_110759110, pavi_110760274, pavi_110760339, pavi_110765194, pavi_110765286, pavi_110770167, pavi_110771763, pavi_110774344																		pdul_117612425, pdul_117612441, pdul_117612510, pdul_117612612, pdul_117612732, pdul_117612807, pdul_117612927, pdul_117613416, pdul_117613465, pdul_117613587, pdul_117613594, pdul_117613783, pdul_117614360, pdul_117615222, pdul_117618236, pdul_117618325, pdul_117619220, pdul_117619903, pdul_117621807, pdul_117621867, pdul_117621868, pdul_117625509, pdul_117625538, pdul_117625568, pdul_117627600, pdul_117628938, pdul_117629119, pdul_117630268, pdul_117630332, pdul_117630406, pdul_117630457, pdul_117633941, pdul_117635194, pdul_117635216, pdul_117638336, pdul_117638344, pdul_117638392, pdul_117638420																																pmum_103327102, pmum_103343048, pmum_103343182, pmum_103343823, pmum_107880333, pmum_107880913, pmum_107881366, pmum_107881679								pper_109946621, pper_109946736, pper_109947031, pper_109947240, pper_109948030, pper_109949670
OG0077096																																																																																																																																																																										cit_107176779																																																																																																																																				ghi_121222026					gra_105762517, gra_105765325, gra_105775266, gra_105786617, gra_105789564																																																																																																																																																																																		peu_105134437
OG0019482																																																																																																																																																																																																																																																																																																																																																lang_109339802, lang_109340312																																										ming_122060676, ming_122060813, ming_122061674, ming_122061767, ming_122062313, ming_122062466, ming_122062505, ming_122063420, ming_122063521, ming_122063778, ming_122063960, ming_122064145, ming_122064513, ming_122065124, ming_122066016, ming_122066061, ming_122066356, ming_122066474, ming_122066761, ming_122066831, ming_122067001, ming_122067036, ming_122067525, ming_122067601, ming_122067640, ming_122069479, ming_122069537, ming_122069781, ming_122071646, ming_122073364, ming_122073691, ming_122074314, ming_122074409, ming_122077862, ming_122077892, ming_122077927, ming_122081671, ming_122082088, ming_122082160, ming_122084743, ming_122084756, ming_122084758, ming_122084826, ming_122084931, ming_122084964, ming_122086843, ming_122086902, ming_122089493, ming_122089682, ming_122089708, ming_122089726, ming_122089756, ming_122092882, ming_122092905, ming_122093874, ming_122093928, ming_122094232, ming_122094747																																																																																																										peq_110037006																																																psom_113294849, psom_113296316, psom_113312428, psom_113315734, psom_113324250, psom_113328268
OG0060441																													0039_PPI00000066, 0039_PPI00048228, 0039_PPI00057215, 0039_PPI00063992	0040_PSY00035013, 0040_PSY00035488	0041_PTA00036742, 0041_PTA00057525, 0041_PTA00080123			0044_TBA00002265
OG0084508																																																																																																				ats_109764111																																																																																																																																						dosa_Os10t0410750-00																																																																																																																																																																																																																																																																																																																					pvir_120643750, pvir_120677944																																																																													tdc_119322110, tdc_119331172, tdc_119357328
OG0085174																																																																																																																									bna_106363165		boe_106322064, boe_106344606					brp_103840343, brp_117127786, brp_117128015																																																																																																																																																																																																																																																																																																																																																																																																																																																				rsz_108856522
OG0078979																																																																																																																																																																																																																																																																																																																																																																																																																									nau_109220584, nau_109222686, nau_109222765																					nsy_104216194, nsy_104249520	nta_107760846, nta_107832064		nto_104091082
OG0078981																																																																																																																																																																																																																																																																																																																																																																																																																									nau_109227856																					nsy_104215658, nsy_104244479, nsy_104244714	nta_107789308, nta_107827133		nto_108946058, nto_108946458
OG0078982																																																																																																																																																																																																																																																																																																																																																																																																																									nau_109227860, nau_109231646, nau_109236373, nau_109244318																					nsy_104216196, nsy_104221442	nta_107795936		nto_108945668
OG0066800																											0037_PAB00002729, 0037_PAB00028110, 0037_PAB00034471, 0037_PAB00058441, 0037_PAB00062734	0038_PSI00005615							0045_CMI00011217	0046_GBI00010175, 0046_GBI00018364
OG0018769																																																													adu_107459089, adu_107460494, adu_107461142, adu_107461926, adu_107464316, adu_107464379, adu_107467213, adu_107468974, adu_107469023, adu_107471080, adu_107473405, adu_107474067, adu_107474655, adu_107477299, adu_107478630, adu_107479447, adu_107480147, adu_107480446, adu_107480949, adu_107481152, adu_107481419, adu_107483797, adu_107484072, adu_107488027, adu_107489046, adu_107490352, adu_107490930, adu_107492776, adu_107492785, adu_107493448, adu_107494518, adu_107494668, adu_107495620, adu_107496831, adu_110273118, adu_110275350, adu_110276352, adu_110276479, adu_110276716, adu_110276977, adu_110278307, adu_110279621, adu_110281451, adu_110281458								ahf_112695535, ahf_112696119, ahf_112696662, ahf_112696930, ahf_112701494, ahf_112703848, ahf_112704016, ahf_112708938, ahf_112710742, ahf_112718434, ahf_112733781, ahf_112777210, ahf_112781433, ahf_112782921, ahf_112786393, ahf_112791614, ahf_112802735, ahf_112805801, ahf_114924155, ahf_114924811	aip_107606951, aip_107610261, aip_107610435, aip_107613873, aip_107633536, aip_107636366, aip_107640020																					aprc_113850779, aprc_113870193
OG0060382																											0037_PAB00030421, 0037_PAB00030739, 0037_PAB00044739		0039_PPI00028955	0040_PSY00019337, 0040_PSY00033753, 0040_PSY00035049		0042_PME00038775, 0042_PME00065008, 0042_PME00146862
OG0066803																											0037_PAB00004308, 0037_PAB00022613, 0037_PAB00028377, 0037_PAB00053782		0039_PPI00037017		0041_PTA00077584, 0041_PTA00078438, 0041_PTA00078725	0042_PME00002672
OG0060458																													0039_PPI00008515, 0039_PPI00016482, 0039_PPI00034885	0040_PSY00004369	0041_PTA00054265, 0041_PTA00064753, 0041_PTA00075445, 0041_PTA00075446, 0041_PTA00076016		0043_GMO00018009
OG0078984																																																																																																																																																																																																																																																																																																																																																																																																																									nau_109235887, nau_109236800, nau_109242781																					nsy_104214003	nta_107797804		nto_104098323, nto_104103598, nto_108946385
OG0078985																																																																																																																																																																																																																																																																																																																																																																																																																									nau_109236549																					nsy_104213478, nsy_104238700, nsy_104245458	nta_107763592, nta_107788560		nto_104093758, nto_104096303
OG0027103																																																																																																																																																																																																																																																																																																																																																																																																																																																																																pavi_110747360																		pdul_117612666, pdul_117614753, pdul_117615009, pdul_117615323, pdul_117621850, pdul_117627538, pdul_117630367, pdul_117632253, pdul_117635586																																pmum_103341630, pmum_103343926, pmum_107880907								pper_109946387, pper_109946862, pper_109947127, pper_109947302, pper_109947323, pper_109947422, pper_109947946, pper_109948020, pper_109948029, pper_109948101, pper_109948692, pper_109949475, pper_109949592, pper_109949649, pper_109949676, pper_109949693, pper_109950322, pper_109950577, pper_109950606, pper_109950658
OG0085181																																																																																																																									bna_106369455, bna_106394124, bna_106422428		boe_106292210					brp_103832251, brp_103848591																																																																																																																																																																																																																																																																																																																																																																																																																																																				rsz_108858589
OG0078987																																																																																																																																																																																																																																																																																																																																																																																																																									nau_109237725																					nsy_104236790	nta_107786255, nta_107815067		nto_104095384, nto_104109943, nto_104118494, nto_108944665
OG0078990																																																																																																																																																																																																																																																																																																																																																																																																																									nau_109243711																					nsy_104210102, nsy_104212173, nsy_104243944, nsy_104247496	nta_107782345, nta_107788602		nto_104118488
OG0018494																																																													adu_107459230, adu_107473348, adu_107473687, adu_107473689, adu_107478285, adu_107483656, adu_107485385, adu_107492419, adu_107494837, adu_107495496, adu_110274209, adu_110274368, adu_110274733, adu_110274843, adu_110274854, adu_110278692, adu_110279160, adu_110281439								ahf_112709499, ahf_112721575, ahf_112722127, ahf_112735220, ahf_112735664, ahf_112735886, ahf_112748704, ahf_112750944, ahf_112754078, ahf_112757695, ahf_112757872, ahf_112766627, ahf_112766672, ahf_112766735, ahf_112769453, ahf_112769788, ahf_112770275, ahf_112770773, ahf_112777789, ahf_112783626, ahf_112786477, ahf_112786480, ahf_112792816, ahf_112794732, ahf_112795193, ahf_112805934, ahf_112805958, ahf_114925822	aip_107609199, aip_107610756, aip_107611352, aip_107615512, aip_107621356, aip_107633438, aip_107640812, aip_107647584, aip_110263018, aip_110263162, aip_110263560, aip_110263572, aip_110263834, aip_110264547, aip_110264704, aip_110264731, aip_110264733, aip_110265223, aip_110266078, aip_110266994, aip_110266995, aip_110267250, aip_110267318, aip_110267456, aip_110269154, aip_110269650, aip_110269739, aip_110271662, aip_110271967															aof_109826890
OG0076208																																																																																																												bdi_112272348																																																																																																																																																																																																																																																																																																																																																																																																																																																			pvir_120668960																												sbi_110436120																																																	tdc_119294325, tdc_119318961, tdc_119326594, tdc_119350580, tdc_119364643
OG0066888																											0037_PAB00036539		0039_PPI00017783, 0039_PPI00017982	0040_PSY00031510		0042_PME00101832, 0042_PME00101833, 0042_PME00101836, 0042_PME00101837, 0042_PME00101839
OG0066491																					0026_CepurGG1.2G158000.1.p, 0026_CepurGG1.2G158000.2.p		0029_Sphfalx0091s0054.1.p	0030_Sphmag08G132500.1.p, 0030_Sphmag08G132500.2.p, 0030_Sphmag08G132500.3.p, 0030_Sphmag08G132500.4.p, 0030_Sphmag08G132500.5.p																																																																																																																																																																																																																																																																																																																																																																																																																																																																																																																					ppp_112292840
OG0060092																					0026_CepurGG1.4G274500.1.p		0029_Sphfalx0039s0063.1.p, 0029_Sphfalx0161s0037.1.p	0030_Sphmag13G026200.1.p, 0030_Sphmag16G067300.1.p, 0030_Sphmag16G067300.2.p, 0030_Sphmag16G067300.3.p, 0030_Sphmag16G067300.4.p, 0030_Sphmag16G067300.5.p																																																																																																																																																																																																																																																																																																																																																																																																																																																																																																																					ppp_112279634
OG0008713																																																													adu_107457642														alsp_Aspi01Gene00226, alsp_Aspi01Gene01404, alsp_Aspi01Gene01633, alsp_Aspi01Gene01704, alsp_Aspi01Gene02322, alsp_Aspi01Gene02474, alsp_Aspi01Gene02618, alsp_Aspi01Gene03033, alsp_Aspi01Gene03094, alsp_Aspi01Gene03096, alsp_Aspi01Gene03130, alsp_Aspi01Gene03146, alsp_Aspi01Gene03266, alsp_Aspi01Gene03674, alsp_Aspi01Gene03774, alsp_Aspi01Gene04218, alsp_Aspi01Gene04227, alsp_Aspi01Gene04550, alsp_Aspi01Gene04599, alsp_Aspi01Gene05396, alsp_Aspi01Gene05889, alsp_Aspi01Gene06140, alsp_Aspi01Gene06442, alsp_Aspi01Gene06729, alsp_Aspi01Gene06894, alsp_Aspi01Gene07402, alsp_Aspi01Gene07547, alsp_Aspi01Gene07561, alsp_Aspi01Gene07660, alsp_Aspi01Gene07680, alsp_Aspi01Gene08275, alsp_Aspi01Gene08782, alsp_Aspi01Gene08960, alsp_Aspi01Gene09140, alsp_Aspi01Gene09149, alsp_Aspi01Gene09605, alsp_Aspi01Gene09735, alsp_Aspi01Gene10394, alsp_Aspi01Gene10398, alsp_Aspi01Gene10593, alsp_Aspi01Gene10610, alsp_Aspi01Gene10917, alsp_Aspi01Gene11039, alsp_Aspi01Gene11404, alsp_Aspi01Gene11410, alsp_Aspi01Gene11421, alsp_Aspi01Gene12783, alsp_Aspi01Gene12919, alsp_Aspi01Gene12947, alsp_Aspi01Gene13234, alsp_Aspi01Gene13520, alsp_Aspi01Gene13555, alsp_Aspi01Gene13674, alsp_Aspi01Gene13809, alsp_Aspi01Gene13839, alsp_Aspi01Gene13840, alsp_Aspi01Gene14518, alsp_Aspi01Gene15274, alsp_Aspi01Gene15477, alsp_Aspi01Gene15938, alsp_Aspi01Gene16122, alsp_Aspi01Gene16241, alsp_Aspi01Gene16889, alsp_Aspi01Gene17492, alsp_Aspi01Gene17533, alsp_Aspi01Gene17648, alsp_Aspi01Gene17652, alsp_Aspi01Gene17654, alsp_Aspi01Gene18427, alsp_Aspi01Gene19160, alsp_Aspi01Gene19579, alsp_Aspi01Gene19695, alsp_Aspi01Gene19746, alsp_Aspi01Gene19759, alsp_Aspi01Gene19865, alsp_Aspi01Gene19874, alsp_Aspi01Gene19875, alsp_Aspi01Gene19877, alsp_Aspi01Gene19891, alsp_Aspi01Gene20683, alsp_Aspi01Gene21061, alsp_Aspi01Gene21149, alsp_Aspi01Gene21190, alsp_Aspi01Gene21264, alsp_Aspi01Gene22641, alsp_Aspi01Gene23011, alsp_Aspi01Gene23122, alsp_Aspi01Gene23219, alsp_Aspi01Gene23512, alsp_Aspi01Gene23807, alsp_Aspi01Gene24668, alsp_Aspi01Gene24750, alsp_Aspi01Gene24991, alsp_Aspi01Gene26000, alsp_Aspi01Gene26092, alsp_Aspi01Gene26195, alsp_Aspi01Gene26851, alsp_Aspi01Gene27028, alsp_Aspi01Gene27065, alsp_Aspi01Gene27261, alsp_Aspi01Gene27695, alsp_Aspi01Gene27778, alsp_Aspi01Gene27779, alsp_Aspi01Gene27871, alsp_Aspi01Gene27972, alsp_Aspi01Gene28140, alsp_Aspi01Gene28219, alsp_Aspi01Gene28220, alsp_Aspi01Gene28472, alsp_Aspi01Gene28633, alsp_Aspi01Gene28681, alsp_Aspi01Gene28788, alsp_Aspi01Gene29099, alsp_Aspi01Gene30021, alsp_Aspi01Gene30306, alsp_Aspi01Gene30457, alsp_Aspi01Gene30719, alsp_Aspi01Gene30870, alsp_Aspi01Gene31511, alsp_Aspi01Gene31762, alsp_Aspi01Gene32125, alsp_Aspi01Gene32679, alsp_Aspi01Gene32682, alsp_Aspi01Gene32851, alsp_Aspi01Gene32953, alsp_Aspi01Gene33055, alsp_Aspi01Gene33213, alsp_Aspi01Gene33557, alsp_Aspi01Gene33599, alsp_Aspi01Gene33601, alsp_Aspi01Gene34448, alsp_Aspi01Gene34576, alsp_Aspi01Gene34705, alsp_Aspi01Gene34874, alsp_Aspi01Gene35341, alsp_Aspi01Gene35801, alsp_Aspi01Gene36123, alsp_Aspi01Gene36529, alsp_Aspi01Gene36634, alsp_Aspi01Gene36974, alsp_Aspi01Gene37540, alsp_Aspi01Gene37684, alsp_Aspi01Gene38208, alsp_Aspi01Gene38793, alsp_Aspi01Gene38798, alsp_Aspi01Gene39265, alsp_Aspi01Gene39524, alsp_Aspi01Gene39966, alsp_Aspi01Gene39973, alsp_Aspi01Gene40095, alsp_Aspi01Gene40504, alsp_Aspi01Gene40835, alsp_Aspi01Gene40891, alsp_Aspi01Gene41256, alsp_Aspi01Gene41684, alsp_Aspi01Gene41896, alsp_Aspi01Gene42278, alsp_Aspi01Gene42322, alsp_Aspi01Gene42650, alsp_Aspi01Gene42695, alsp_Aspi01Gene42790, alsp_Aspi01Gene43002, alsp_Aspi01Gene43175, alsp_Aspi01Gene43196, alsp_Aspi01Gene43484, alsp_Aspi01Gene43557, alsp_Aspi01Gene43704, alsp_Aspi01Gene43710, alsp_Aspi01Gene44274, alsp_Aspi01Gene44397, alsp_Aspi01Gene44677, alsp_Aspi01Gene44944, alsp_Aspi01Gene45159, alsp_Aspi01Gene45316, alsp_Aspi01Gene45366, alsp_Aspi01Gene45997, alsp_Aspi01Gene46364, alsp_Aspi01Gene47099, alsp_Aspi01Gene47540, alsp_Aspi01Gene47749, alsp_Aspi01Gene48093, alsp_Aspi01Gene48197, alsp_Aspi01Gene48373, alsp_Aspi01Gene48771, alsp_Aspi01Gene49256, alsp_Aspi01Gene49456, alsp_Aspi01Gene49464, alsp_Aspi01Gene49465, alsp_Aspi01Gene49544, alsp_Aspi01Gene50642, alsp_Aspi01Gene51572, alsp_Aspi01Gene51727, alsp_Aspi01Gene51980, alsp_Aspi01Gene51989, alsp_Aspi01Gene52152, alsp_Aspi01Gene52159, alsp_Aspi01Gene52325, alsp_Aspi01Gene52997, alsp_Aspi01Gene53106, alsp_Aspi01Gene53358, alsp_Aspi01Gene54231, alsp_Aspi01Gene54381, alsp_Aspi01Gene54382, alsp_Aspi01Gene54619, alsp_Aspi01Gene54699, alsp_Aspi01Gene55017, alsp_Aspi01Gene55093, alsp_Aspi01Gene55100, alsp_Aspi01Gene55289, alsp_Aspi01Gene55385, alsp_Aspi01Gene55449, alsp_Aspi01Gene55815, alsp_Aspi01Gene56519, alsp_Aspi01Gene56552, alsp_Aspi01Gene56556, alsp_Aspi01Gene56721, alsp_Aspi01Gene56836, alsp_Aspi01Gene56881, alsp_Aspi01Gene56888, alsp_Aspi01Gene57064, alsp_Aspi01Gene57641, alsp_Aspi01Gene57672, alsp_Aspi01Gene57767, alsp_Aspi01Gene58383, alsp_Aspi01Gene58428, alsp_Aspi01Gene58509, alsp_Aspi01Gene58563, alsp_Aspi01Gene58571, alsp_Aspi01Gene58974, alsp_Aspi01Gene59398, alsp_Aspi01Gene60010, alsp_Aspi01Gene60019, alsp_Aspi01Gene60115, alsp_Aspi01Gene60133, alsp_Aspi01Gene60193, alsp_Aspi01Gene60226, alsp_Aspi01Gene60478, alsp_Aspi01Gene60531, alsp_Aspi01Gene61032, alsp_Aspi01Gene61053, alsp_Aspi01Gene61077, alsp_Aspi01Gene61088, alsp_Aspi01Gene61422, alsp_Aspi01Gene61435, alsp_Aspi01Gene61543, alsp_Aspi01Gene62116, alsp_Aspi01Gene62328, alsp_Aspi01Gene62329, alsp_Aspi01Gene62527, alsp_Aspi01Gene62734, alsp_Aspi01Gene63148, alsp_Aspi01Gene63228, alsp_Aspi01Gene63469, alsp_Aspi01Gene63591, alsp_Aspi01Gene63622, alsp_Aspi01Gene64081, alsp_Aspi01Gene64087, alsp_Aspi01Gene64290, alsp_Aspi01Gene64487, alsp_Aspi01Gene64560, alsp_Aspi01Gene64782, alsp_Aspi01Gene64813, alsp_Aspi01Gene65049, alsp_Aspi01Gene65784, alsp_Aspi01Gene65918, alsp_Aspi01Gene66621, alsp_Aspi01Gene66625, alsp_Aspi01Gene66950, alsp_Aspi01Gene67153, alsp_Aspi01Gene67156, alsp_Aspi01Gene67968, alsp_Aspi01Gene67971, alsp_Aspi01Gene68110, alsp_Aspi01Gene68118, alsp_Aspi01Gene68337, alsp_Aspi01Gene68450, alsp_Aspi01Gene68534, alsp_Aspi01Gene68715, alsp_Aspi01Gene68752, alsp_Aspi01Gene69031, alsp_Aspi01Gene69150, alsp_Aspi01Gene69326, alsp_Aspi01Gene69688, alsp_Aspi01Gene69708, alsp_Aspi01Gene69712, alsp_Aspi01Gene69807, alsp_Aspi01Gene70068, alsp_Aspi01Gene70290, alsp_Aspi01Gene70487, alsp_Aspi01Gene70550, alsp_Aspi01Gene71257, alsp_Aspi01Gene71448, alsp_Aspi01Gene71500, alsp_Aspi01Gene71834, alsp_Aspi01Gene71853, alsp_Aspi01Gene71854, alsp_Aspi01Gene71965																										azfi_s0147.g053047, azfi_s0438.g069979																																																																																																																																																																																																																													hro_HELRODRAFT_181162
OG0033204																																																													adu_107478284																																							ats_109731731, ats_109732541, ats_109734292, ats_109735085, ats_109738264, ats_109739147, ats_109744560, ats_109745842, ats_109756850, ats_109761377, ats_109765842, ats_109767338, ats_109773292, ats_109774396, ats_109774578, ats_109777001, ats_109782842, ats_109785921																																																																																																																																																																																																																																																																																																																																																																																																																																																											pvir_120681858																																																																													tdc_119299721, tdc_119320727, tdc_119345593
OG0088146																																																																																																																																																																																																																																																																																																																																																																																			mdm_103433657, mdm_114821355, mdm_114826913																																																																																													pavi_110751198, pavi_110769577																																																										pper_109947958																											pxb_108868481
OG0066489																					0026_CepurGG1.2G100100.1.p, 0026_CepurGG1.2G163400.1.p	0027_Mp1g13950.1	0029_Sphfalx0032s0037.1.p, 0029_Sphfalx0104s0002.1.p, 0029_Sphfalx0108s0063.1.p	0030_Sphmag04G099300.1.p, 0030_Sphmag10G031200.1.p, 0030_Sphmag11G063300.1.p
OG0021185																																																																					ahf_112783222																																																																																																																																																						dcr_108215755, dcr_108218333, dcr_108218334, dcr_108223775																																																																																																																																																																																																																																																																																																																									psom_113271857, psom_113273319, psom_113274381, psom_113277659, psom_113278573, psom_113279859, psom_113280732, psom_113282641, psom_113285426, psom_113286377, psom_113290515, psom_113291283, psom_113291650, psom_113294534, psom_113294746, psom_113296576, psom_113302549, psom_113307644, psom_113308774, psom_113312508, psom_113315019, psom_113319699, psom_113320099, psom_113322290, psom_113324144, psom_113324165, psom_113324647, psom_113325847, psom_113328711, psom_113328852, psom_113330391, psom_113332854, psom_113332858, psom_113335731, psom_113338904, psom_113342416, psom_113342420, psom_113342767, psom_113347544, psom_113349036, psom_113349356, psom_113351208, psom_113352469, psom_113353173, psom_113358060, psom_113358070, psom_113359099, psom_113359384, psom_113359922, psom_113360704, psom_113360992																										rcu_8269781
OG0061223																																																													adu_107471689, adu_107493091 B3 domain-containing transcription factor VRN1-like								ahf_112718388, ahf_112744185, ahf_112758945, ahf_112783899, ahf_112784138	aip_107621918, aip_107638073																																																																																																																													cqi_110715136
OG0066498																					0026_CepurGG1.7G003000.1.p, 0026_CepurGG1.7G003400.1.p, 0026_CepurGG1.N005500.1.p, 0026_CepurGG1.N005500.2.p	0027_Mp6g07400.1, 0027_Mp6g07400.2, 0027_Mp6g07400.3		0030_Sphmag03G109000.1.p																																																																													azfi_s0093.g043315
OG0060122																								0030_Sphmag09G011300.1.p, 0030_Sphmag13G104500.1.p, 0030_Sphmag13G104500.2.p, 0030_Sphmag13G104500.3.p, 0030_Sphmag13G104500.4.p, 0030_Sphmag13G104500.5.p, 0030_Sphmag13G104500.6.p						0040_PSY00021242																																																																																																																																									cic_CICLE_v100319542m																																																																																																																																																																																																																																																																																																																																										phai_112895357
OG0066495																					0026_CepurGG1.8G027700.1.p		0029_Sphfalx0022s0087.1.p, 0029_Sphfalx0072s0033.1.p, 0029_Sphfalx0197s0004.1.p	0030_Sphmag13G046900.1.p, 0030_Sphmag14G023100.1.p, 0030_Sphmag18G011500.1.p																																																																																																																																																																																																																																																																																																																																																																																																																																																																																																																					ppp_112274359, ppp_112295481
OG0088060																																																																																																																																																																																																																																																																																																																																																													lja_Lj0g3v0119349.1, lja_Lj0g3v0136559.1, lja_Lj0g3v0350549.1, lja_Lj5g3v1097050.1																																																				mtr_MTR_4g091560																																																																																																																																																																																																					soe_110793779																																																																						vri_117923175
OG0066965																													0039_PPI00002863	0040_PSY00025303, 0040_PSY00028211	0041_PTA00000343, 0041_PTA00070925	0042_PME00050097, 0042_PME00050098, 0042_PME00076450, 0042_PME00124578
OG0033202																																																													adu_107460474, adu_107468854, adu_107469848, adu_107490976, adu_110274375, adu_110274830, adu_110278240								ahf_112727685, ahf_112732708, ahf_112742310, ahf_112749040, ahf_112757578, ahf_112777948, ahf_114925928	aip_107632542, aip_107636144, aip_107637194, aip_110263280, aip_110264170, aip_110266755, aip_110266756																																																																																																																																																																																																																																																																																							lja_Lj3g3v0397250.1, lja_Lj5g3v1697500.1
OG0066497																					0026_CepurGG1.10G121300.1.p, 0026_CepurGG1.7G087400.1.p		0029_Sphfalx0005s0192.1.p, 0029_Sphfalx0021s0068.1.p	0030_Sphmag13G007600.1.p, 0030_Sphmag13G007600.2.p, 0030_Sphmag14G015900.1.p																																																																																																																																																																																																																																																																																																																																																																																																																																																																																																																					ppp_112292195, ppp_112294780
OG0060090																					0026_CepurGG1.3G053400.1.p		0029_Sphfalx0021s0156.1.p	0030_Sphmag06G009200.1.p, 0030_Sphmag06G009200.2.p, 0030_Sphmag06G009200.3.p, 0030_Sphmag06G009200.4.p, 0030_Sphmag06G009200.5.p																																																																																																																																																																																																																																																																																																																																																																																																																																																																																																																					ppp_112273258, ppp_112276249, ppp_112285786
OG0066488																					0026_CepurGG1.2G202500.1.p, 0026_CepurGG1.6G024700.1.p		0029_Sphfalx0004s0058.1.p, 0029_Sphfalx0004s0058.2.p	0030_Sphmag05G132600.1.p, 0030_Sphmag08G023000.1.p																																																																																																																																																																																																																																																																																																																																																																																																																																																																																																																					ppp_112281052, ppp_112291126, ppp_112295905
OG0060089																					0026_CepurGG1.3G242500.1.p		0029_Sphfalx0096s0067.1.p, 0029_Sphfalx0096s0067.2.p	0030_Sphmag11G112900.1.p, 0030_Sphmag11G112900.2.p, 0030_Sphmag11G112900.3.p, 0030_Sphmag11G112900.4.p, 0030_Sphmag11G112900.5.p, 0030_Sphmag11G112900.6.p																																																																																																																																																																																																																																																																																																																																																																																																																																																																																																																					ppp_112296155
OG0066973																													0039_PPI00007890, 0039_PPI00031765	0040_PSY00024598		0042_PME00023644, 0042_PME00023645, 0042_PME00105376, 0042_PME00105377				0046_GBI00002633, 0046_GBI00013828
OG0084011																																																																											alsp_Aspi01Gene48637, alsp_Aspi01Gene69971																										azfi_s0001.g000172																																																						ceri_23G076500.1.p, ceri_23G076500.2.p																																																																																																																																																																																																																																																																																																																																																																																																																											sacu_s0018.g007553, sacu_s0126.g021763
OG0017861																					0026_CepurGG1.10G009500.1.p, 0026_CepurGG1.11G025100.1.p, 0026_CepurGG1.11G034200.1.p, 0026_CepurGG1.11G037900.1.p, 0026_CepurGG1.11G039100.1.p, 0026_CepurGG1.11G039800.1.p, 0026_CepurGG1.11G097000.1.p, 0026_CepurGG1.11G109400.1.p, 0026_CepurGG1.11G149600.1.p, 0026_CepurGG1.12G033600.1.p, 0026_CepurGG1.12G033600.2.p, 0026_CepurGG1.2G051800.1.p, 0026_CepurGG1.3G220000.1.p, 0026_CepurGG1.3G228700.1.p, 0026_CepurGG1.3G260400.1.p, 0026_CepurGG1.4G023200.1.p, 0026_CepurGG1.4G246400.1.p, 0026_CepurGG1.4G247900.1.p, 0026_CepurGG1.5G100400.1.p, 0026_CepurGG1.5G106200.1.p, 0026_CepurGG1.5G179700.1.p, 0026_CepurGG1.5G186000.1.p, 0026_CepurGG1.5G198800.1.p, 0026_CepurGG1.6G029800.1.p, 0026_CepurGG1.6G060000.1.p, 0026_CepurGG1.6G185000.1.p, 0026_CepurGG1.6G185000.2.p, 0026_CepurGG1.6G186300.1.p, 0026_CepurGG1.7G017900.1.p, 0026_CepurGG1.8G060500.1.p, 0026_CepurGG1.9G033200.1.p, 0026_CepurGG1.9G163600.1.p, 0026_CepurGG1.9G163900.1.p, 0026_CepurGG1.UG124000.1.p		0029_Sphfalx0000s0637.1.p, 0029_Sphfalx0000s0637.2.p, 0029_Sphfalx0010s0087.1.p, 0029_Sphfalx0031s0129.1.p, 0029_Sphfalx0036s0069.1.p, 0029_Sphfalx0037s0035.1.p, 0029_Sphfalx0037s0036.1.p, 0029_Sphfalx0037s0037.1.p, 0029_Sphfalx0044s0149.1.p, 0029_Sphfalx0044s0152.1.p, 0029_Sphfalx0044s0154.1.p, 0029_Sphfalx0067s0067.1.p, 0029_Sphfalx0141s0022.1.p, 0029_Sphfalx0141s0025.1.p, 0029_Sphfalx0141s0036.1.p, 0029_Sphfalx0271s0001.1.p, 0029_Sphfalx0480s0004.1.p, 0029_Sphfalx0480s0005.1.p, 0029_Sphfalx0534s0001.1.p, 0029_Sphfalx0534s0003.1.p	0030_Sphmag01G178900.1.p, 0030_Sphmag01G179100.1.p, 0030_Sphmag01G179300.1.p, 0030_Sphmag01G179400.1.p, 0030_Sphmag01G179500.1.p, 0030_Sphmag01G179700.1.p, 0030_Sphmag01G179800.1.p, 0030_Sphmag01G180000.1.p, 0030_Sphmag01G180400.1.p, 0030_Sphmag01G180600.1.p, 0030_Sphmag02G064600.1.p, 0030_Sphmag06G030600.1.p, 0030_Sphmag06G141900.1.p, 0030_Sphmag06G141900.2.p, 0030_Sphmag08G134200.1.p, 0030_Sphmag10G013000.1.p, 0030_Sphmag11G005700.1.p, 0030_Sphmag11G087700.1.p, 0030_Sphmag13G052400.1.p, 0030_Sphmag13G052700.1.p, 0030_Sphmag16G072300.1.p, 0030_Sphmag16G072400.1.p, 0030_Sphmag16G086700.1.p, 0030_Sphmag18G052100.1.p																																																																																																																																																																																																																																																																																																																																																																																																																																																																																																																					ppp_112277503, ppp_112287832, ppp_112291257, ppp_112293920
OG0008609																																																																																																																																																																																																																																																																																																																																																lang_109337079, lang_109338930, lang_109340308, lang_109342403																																										ming_122056932, ming_122060806, ming_122062993, ming_122063975, ming_122064605, ming_122064964, ming_122068701, ming_122082107, ming_122082168																																																																																																																																																										psom_113272344, psom_113272767, psom_113272810, psom_113272817, psom_113272819, psom_113272822, psom_113272823, psom_113272825, psom_113272826, psom_113272829, psom_113272837, psom_113272864, psom_113273059, psom_113273072, psom_113273073, psom_113273074, psom_113273078, psom_113273079, psom_113273082, psom_113273104, psom_113273107, psom_113273111, psom_113273159, psom_113277170, psom_113277704, psom_113279019, psom_113279027, psom_113279046, psom_113279362, psom_113279365, psom_113279405, psom_113279409, psom_113279433, psom_113279434, psom_113279437, psom_113279472, psom_113279476, psom_113279479, psom_113279480, psom_113279481, psom_113279483, psom_113279484, psom_113290633, psom_113290635, psom_113290643, psom_113290645, psom_113290663, psom_113290678, psom_113290706, psom_113291684, psom_113292836, psom_113294917, psom_113294974, psom_113295012, psom_113295102, psom_113295465, psom_113295542, psom_113295543, psom_113295544, psom_113295545, psom_113295558, psom_113295559, psom_113295562, psom_113295565, psom_113295577, psom_113295578, psom_113295581, psom_113295582, psom_113295583, psom_113295584, psom_113295587, psom_113295589, psom_113295590, psom_113295593, psom_113295594, psom_113295597, psom_113295600, psom_113295602, psom_113295603, psom_113295604, psom_113295609, psom_113295610, psom_113295612, psom_113295617, psom_113295618, psom_113295619, psom_113295629, psom_113295630, psom_113295634, psom_113295635, psom_113295639, psom_113295670, psom_113295672, psom_113295676, psom_113296291, psom_113296294, psom_113296324, psom_113296346, psom_113296351, psom_113296356, psom_113296358, psom_113296360, psom_113296361, psom_113296367, psom_113296368, psom_113300149, psom_113305568, psom_113306349, psom_113311703, psom_113311887, psom_113311889, psom_113312652, psom_113312753, psom_113312755, psom_113312758, psom_113316016, psom_113316024, psom_113316033, psom_113316042, psom_113316048, psom_113316049, psom_113316050, psom_113316052, psom_113316056, psom_113316057, psom_113316058, psom_113316067, psom_113316086, psom_113316092, psom_113316093, psom_113316095, psom_113316098, psom_113316100, psom_113316102, psom_113316107, psom_113316209, psom_113316221, psom_113316778, psom_113324501, psom_113324502, psom_113324503, psom_113324504, psom_113324511, psom_113324526, psom_113324781, psom_113324799, psom_113324800, psom_113324801, psom_113327546, psom_113327551, psom_113327554, psom_113327556, psom_113327569, psom_113327578, psom_113327579, psom_113327582, psom_113330473, psom_113330517, psom_113330773, psom_113330807, psom_113330808, psom_113330814, psom_113330827, psom_113330830, psom_113330833, psom_113330840, psom_113330844, psom_113330952, psom_113330957, psom_113331049, psom_113331057, psom_113331059, psom_113331064, psom_113331243, psom_113332120, psom_113332817, psom_113333557, psom_113333558, psom_113333560, psom_113333607, psom_113335410, psom_113335497, psom_113340461, psom_113341879, psom_113341880, psom_113341881, psom_113341885, psom_113341886, psom_113341892, psom_113342053, psom_113342056, psom_113342061, psom_113342206, psom_113342207, psom_113342238, psom_113342239, psom_113342241, psom_113342242, psom_113342246, psom_113342250, psom_113342252, psom_113342255, psom_113342260, psom_113342272, psom_113342273, psom_113342274, psom_113342276, psom_113342278, psom_113342336, psom_113342339, psom_113343004, psom_113343005, psom_113343060, psom_113343065, psom_113343173, psom_113343174, psom_113343176, psom_113343177, psom_113343412, psom_113343413, psom_113343416, psom_113343595, psom_113343598, psom_113343608, psom_113343819, psom_113343824, psom_113343830, psom_113343831, psom_113343973, psom_113343974, psom_113343977, psom_113343994, psom_113343995, psom_113344071, psom_113344072, psom_113345731, psom_113345746, psom_113345772, psom_113345774, psom_113345776, psom_113345785, psom_113345786, psom_113346046, psom_113348446, psom_113348541, psom_113348594, psom_113348618, psom_113348651, psom_113348706, psom_113348737, psom_113348752, psom_113348777, psom_113348798, psom_113348814, psom_113351073, psom_113351890, psom_113354130, psom_113355467, psom_113356096, psom_113356104, psom_113356126, psom_113356133, psom_113356215, psom_113356225, psom_113356376, psom_113356446, psom_113356565, psom_113356574, psom_113356584, psom_113356626, psom_113356634, psom_113356642, psom_113356649, psom_113356663, psom_113356677, psom_113356686, psom_113356720, psom_113358992, psom_113359506, psom_113359853, psom_113360150, psom_113360152, psom_113360156, psom_113360451, psom_113360457, psom_113360461, psom_113360464, psom_113360466, psom_113360473, psom_113360474, psom_113360526, psom_113360574, psom_113360594														pvu_PHAVU_002G098400g
OG0060087																					0026_CepurGG1.9G068800.1.p		0029_Sphfalx0056s0056.1.p, 0029_Sphfalx0087s0076.1.p	0030_Sphmag07G011300.1.p, 0030_Sphmag13G004400.1.p, 0030_Sphmag13G004400.2.p, 0030_Sphmag13G004400.3.p, 0030_Sphmag13G004400.4.p, 0030_Sphmag13G004400.5.p																																																																																																																																																																																																																																																																																																																																																																																																																																																																																																																					ppp_112280469
OG0066487																					0026_CepurGG1.2G029500.1.p		0029_Sphfalx0012s0217.1.p	0030_Sphmag03G002200.1.p, 0030_Sphmag03G002200.2.p, 0030_Sphmag03G053400.1.p, 0030_Sphmag03G053400.2.p, 0030_Sphmag18G048200.1.p, 0030_Sphmag18G048200.2.p																																																																																																																																																																																																																																																																																																																																																																																																																																																																																																																					ppp_112276974
OG0084009																																																																											alsp_Aspi01Gene40625																										azfi_s0061.g035048, azfi_s0276.g061438																																																						ceri_20G046400.1.p, ceri_20G046400.2.p, ceri_20G046400.3.p																																																																																																																																																																																																																																																																																																																																																																																																																											sacu_s0081.g018016
OG0088177																																																																																																																																																																																																																																																																																																																																																																																										ming_122068334																																																																																																																																																										psom_113321186																pvy_116110870, pvy_116125400																																																																																																																																						zju_112490506, zju_112491267, zju_112492958
OG0066484																					0026_CepurGG1.5G114800.1.p		0029_Sphfalx0010s0281.1.p, 0029_Sphfalx0251s0008.1.p, 0029_Sphfalx0251s0008.2.p, 0029_Sphfalx0251s0008.3.p, 0029_Sphfalx0251s0008.4.p	0030_Sphmag14G060900.1.p, 0030_Sphmag18G086000.1.p																																																																																																																																																																																																																																																																																																																																																																																																																																																																																																																					ppp_112277552
OG0088181																																																																																																																																																																																																																																																																																																																																																																																											mis_MICPUN_60349													mpp_MICPUCDRAFT_42985, mpp_MICPUCDRAFT_54324, mpp_MICPUCDRAFT_59061																																																								olu_OSTLU_15138, olu_OSTLU_31315							ota_OT_ostta04g03890
OG0075736																																																																												aly_9323361																						ath_AT1G71290																																																																																																			crb_17894562				csat_104729833, csat_104748059, csat_104750870, csat_104753752, csat_104753768
OG0066976																													0039_PPI00010789, 0039_PPI00025185, 0039_PPI00028804	0040_PSY00031405	0041_PTA00014275	0042_PME00028809, 0042_PME00028813, 0042_PME00050103, 0042_PME00075257
OG0060081																					0026_CepurGG1.10G034900.1.p, 0026_CepurGG1.10G035000.1.p		0029_Sphfalx0029s0026.1.p	0030_Sphmag16G041600.1.p, 0030_Sphmag16G041600.2.p, 0030_Sphmag16G041600.3.p, 0030_Sphmag16G041600.4.p																																																																																																																																																																																																																																																																																																																																																																																																																																																																																																																					ppp_112282023, ppp_112290002, ppp_112290018
OG0088234																																																																																																																																																																																																																																																																																																																																																																																																								mpp_MICPUCDRAFT_40904																																																								olu_OSTLU_27510, olu_OSTLU_93682							ota_OT_ostta15g01550																																																																																																																																										smin_v1.2.000706.t1, smin_v1.2.009103.t1, smin_v1.2.009103.t2
OG0060128																									0035_Thupl.29377804s0004.1.p, 0035_Thupl.29377804s0005.1.p, 0035_Thupl.29380244s0005.1.p, 0035_Thupl.29380244s0007.1.p									0044_TBA00008950, 0044_TBA00008951, 0044_TBA00024451, 0044_TBA00025152																																																																																																																																																																																																																																																																												ghi_107904378																																																																																																																																																																																																																																																											qlo_115952319
OG0060132																									0035_Thupl.29377207s0013.1.p																																																		alsp_Aspi01Gene06667																										azfi_s0052.g031598																																																						ceri_10G036500.1.p, ceri_35G065100.1.p, ceri_35G065100.2.p, ceri_35G065100.3.p, ceri_35G065100.4.p, ceri_35G065100.5.p, ceri_35G065100.6.p
OG0066470																					0026_CepurGG1.1G200500.1.p, 0026_CepurGG1.1G200500.2.p, 0026_CepurGG1.4G159700.1.p, 0026_CepurGG1.4G159700.2.p		0029_Sphfalx0488s0002.1.p	0030_Sphmag19G041100.1.p, 0030_Sphmag19G041100.2.p																																																																																																																																																																																																																																																																																																																																																																																																																																																																																																																					ppp_112282621, ppp_112287363
OG0084025																																																																											alsp_Aspi01Gene60831																										azfi_s0005.g009031																																																						ceri_07G068500.1.p, ceri_07G068500.2.p, ceri_07G068500.3.p, ceri_07G068500.4.p																																																																																																																																																																																																																																																																																																																																																																																																																											sacu_s0107.g020385
OG0066945																												0038_PSI00015640	0039_PPI00015617, 0039_PPI00033555, 0039_PPI00060578, 0039_PPI00075792	0040_PSY00020988, 0040_PSY00026030		0042_PME00016631, 0042_PME00043152
OG0066518																					0026_CepurGG1.4G182400.1.p		0029_Sphfalx0130s0051.1.p, 0029_Sphfalx0298s0006.1.p, 0029_Sphfalx0302s0008.1.p	0030_Sphmag07G077600.1.p, 0030_Sphmag08G118100.1.p, 0030_Sphmag09G057800.1.p																																																																																																																																																																																																																																																																																																																																																																																																																																																																																																																					ppp_112285190, ppp_112288184
OG0066522																					0026_CepurGG1.4G035400.1.p		0029_Sphfalx0361s0013.1.p	0030_Sphmag13G105100.1.p, 0030_Sphmag13G105100.2.p, 0030_Sphmag18G032700.1.p																																																																																																																																																																																																																																																																																																																																																																																																																																																																																																																					ppp_112277805, ppp_112279480, ppp_112287247, ppp_112293443
OG0087589																																																																																																																																																																																																																																																																																																														ghi_107929425																																																																																																											nau_109210674, nau_109238437																						nta_107788075, nta_107791254		nto_104117494, nto_108943345
OG0060162																									0035_Thupl.29379754s0014.1.p, 0035_Thupl.29379754s0014.2.p, 0035_Thupl.29379754s0014.3.p, 0035_Thupl.29379754s0014.4.p, 0035_Thupl.29379754s0014.5.p, 0035_Thupl.29379754s0014.6.p				0039_PPI00075789	0040_PSY00013196		0042_PME00055638, 0042_PME00055639
OG0087534																																																																																																																																																																																																																																																																																																							gab_108481217, gab_108481218							ghi_107921726, ghi_121209734, ghi_121209742																																																																																																																																																																																																																																																						pvy_116136888																																																																						tcc_108662744
OG0066531																						0027_Mp2g09100.1																																																					alsp_Aspi01Gene69716																																																																																ceri_09G082800.1.p, ceri_09G082800.2.p, ceri_09G082800.3.p, ceri_09G082800.4.p, ceri_09G082800.5.p, ceri_09G082800.6.p																																																																																																																																																																																																																																																																																																																																																																																																																											sacu_s0059.g015082
OG0033022																																						Zyci1559_13066|UTEX1559_08171.1, Zyci1559_13549|UTEX1559_08654.1, Zyci1559_1535|UTEX1559_01535.1, Zyci1559_3642|UTEX1559_11557.1, Zyci1559_7521|UTEX1559_15436.1	Zyci1560_16080|UTEX1560_09926.1, Zyci1560_3590|UTEX1560_12012.1, Zyci1560_3595|UTEX1560_12017.1, Zyci1560_646|UTEX1560_00646.1	Zyci6981a_15848|Zci_06886.1, Zyci6981a_18133|Zci_07843.1, Zyci6981a_3324|Zci_10476.1, Zyci6981a_3328|Zci_10480.1, Zyci6981a_709|Zci_00591.1	Zyci6981b_11202|Zci1a_43618.1, Zyci6981b_12493|Zci1a_26838.1, Zyci6981b_13089|Zci1a_42713.1, Zyci6981b_18413|Zci1a_42351.1, Zyci6981b_18414|Zci1a_42352.1, Zyci6981b_33343|Zci1a_30889.1, Zyci6981b_41594|Zci1a_10377.1, Zyci6981b_43472|Zci1a_00209.1, Zyci6981b_6252|Zci1a_39175.1
OG0087532																																																																																																																																																																																																																																																																																																							gab_108475709							ghi_107927651, ghi_107942668					gra_105796655, gra_105796656																																																																																																																																																																																																																																																																																																																							tcc_18603000, tcc_18603001
OG0087530																																																																																																																																																																																																																																																																																																							gab_108472337, gab_108475230							ghi_107915430, ghi_107915475, ghi_107917474					gra_105795704																																																																																																																																											oeu_111376126
OG0087529																																																																																																																																																																																																																																																																																																							gab_108472146							ghi_107887534, ghi_107897992, ghi_107919426, ghi_121232203					gra_105766949																																										lja_Lj0g3v0360419.1
OG0066943																												0038_PSI00012381	0039_PPI00013927		0041_PTA00000368, 0041_PTA00000369, 0041_PTA00000370, 0041_PTA00021626, 0041_PTA00067945, 0041_PTA00078854																																																																				atr_18445219
OG0028039																																																																																																																																																																																																																																																																																																																																																																																																																									nau_109210051, nau_109210894, nau_109212445, nau_109214686, nau_109217732, nau_109218015, nau_109219509, nau_109220625, nau_109220915, nau_109221957, nau_109224285, nau_109237079, nau_109244169																					nsy_104211541, nsy_104212281, nsy_104212693, nsy_104215110, nsy_104237492, nsy_104244224, nsy_104244561, nsy_104245517	nta_107759424, nta_107775561, nta_107800545, nta_107801640, nta_107803080, nta_107813580, nta_107820206, nta_107826145		nto_104103181, nto_104107062
OG0028003																																																																																																																																																																																																																																																													dzi_111306567, dzi_111314616																																										gab_108470867, gab_108470889, gab_108471162, gab_108471759, gab_108471761, gab_108471768, gab_108471783, gab_108471784, gab_108471795, gab_108481802							ghi_107889659, ghi_107889669, ghi_107889674, ghi_107889680, ghi_107890140, ghi_107915657, ghi_107934954, ghi_107934958, ghi_107934968, ghi_107935450, ghi_107935468, ghi_107963196, ghi_121207834, ghi_121207848, ghi_121222593, ghi_121222597					gra_105761502, gra_105775202, gra_105775726
OG0087610																																																																																																																																																																																																																																																																																																																		gmx_102663887, gmx_106799827		gsj_114372590, gsj_114384667																					jcu_105643257																																																																								mtr_MTR_4g065063, mtr_MTR_8g068370
OG0084024																																																																											alsp_Aspi01Gene60470																										azfi_s0006.g010126, azfi_s0064.g035625																																																						ceri_34G073700.1.p, ceri_34G073700.2.p, ceri_34G073700.3.p																																																																																																																																																																																																																																																																																																																																																																																																																											sacu_s0240.g026616
OG0066517																					0026_CepurGG1.4G033500.1.p, 0026_CepurGG1.4G033500.2.p																																																						alsp_Aspi01Gene48632, alsp_Aspi01Gene69981																																																																																ceri_06G000500.1.p, ceri_06G000600.1.p, ceri_38G067300.1.p																																																																																																																																																																																																																																																																																																																																																																																		ppp_112278176, ppp_112280803
OG0087620																																																																																																																																																																																																																																																																																																																		gmx_106796172		gsj_114386149																	ini_109163068, ini_109166011, ini_109167867, ini_109193916																																																mesc_110607964
OG0084019																																																																											alsp_Aspi01Gene51135, alsp_Aspi01Gene51136																										azfi_s0272.g061248																																																						ceri_01G095700.1.p, ceri_03G014800.1.p, ceri_03G014800.2.p																																																																																																																																																																																																																																																																																																																																																																																																																											sacu_s0014.g006386
OG0066516																					0026_CepurGG1.3G202200.1.p, 0026_CepurGG1.3G236500.1.p		0029_Sphfalx0019s0013.1.p, 0029_Sphfalx0195s0011.1.p	0030_Sphmag01G128600.1.p, 0030_Sphmag02G140800.1.p																																																																																																																																																																																																																																																																																																																																																																																																																																																																																																																					ppp_112275655, ppp_112282125, ppp_112285839
OG0066511																					0026_CepurGG1.10G103500.1.p		0029_Sphfalx0091s0081.1.p	0030_Sphmag08G042900.1.p, 0030_Sphmag08G042900.2.p, 0030_Sphmag08G042900.3.p, 0030_Sphmag08G042900.4.p, 0030_Sphmag08G042900.5.p, 0030_Sphmag08G042900.6.p																																																																																																																																																																																																																																																																																																																																																																																																																																																																																																																					ppp_112288799
OG0075953																																																																																																		ath_AT1G31960, ath_AT2G06570, ath_AT2G06645																							bna_111198484							brp_103862616																																																																									csat_104706919, csat_104723740, csat_109126029
OG0066505																					0026_CepurGG1.3G265700.1.p, 0026_CepurGG1.6G021600.1.p, 0026_CepurGG1.6G048000.1.p		0029_Sphfalx0099s0050.1.p	0030_Sphmag02G006200.1.p																																																																																																																																																																																																																																																																																																																																																																																																																																																																																																																					ppp_112273986, ppp_112288080, ppp_112288373, ppp_112291076
OG0087627																																																																																																																																																																																																																																																																																																																				gsj_114421820																																																																																													mtr_MTR_8g089590, mtr_MTR_8g089595, mtr_MTR_8g089615, mtr_MTR_8g089625																																																																																																																																																	pvu_PHAVU_002G253000g																																																																																																																											vun_114178531
OG0080694											0012_Cz04g30250.t1		0014_Dusal.0046s00018.1.p, 0014_Dusal.0046s00018.2.p, 0014_Dusal.0046s00020.1.p, 0014_Dusal.0046s00020.2.p																																																																																																																																																																																									cre_CHLRE_10g433900v5																																																																																																																																																																																														mng_MNEG_0785
OG0080696											0012_Cz04g13260.t1		0014_Dusal.0033s00012.1.p, 0014_Dusal.0033s00012.2.p, 0014_Dusal.0062s00026.1.p, 0014_Dusal.0287s00005.1.p																																																																																																																																																																																									cre_CHLRE_03g145487v5																																																																																																																																																																																																																																																																																																																																																																																																																																																																														vcn_VOLCADRAFT_95510
OG0020960																																						Zyci1559_13613|UTEX1559_06853.1, Zyci1559_13709|UTEX1559_06949.1, Zyci1559_13809|UTEX1559_07049.1, Zyci1559_13839|UTEX1559_07079.1, Zyci1559_13840|UTEX1559_07080.1, Zyci1559_13842|UTEX1559_07082.1, Zyci1559_13847|UTEX1559_07087.1, Zyci1559_13851|UTEX1559_07091.1, Zyci1559_13854|UTEX1559_07094.1, Zyci1559_13855|UTEX1559_07095.1, Zyci1559_13861|UTEX1559_07101.1, Zyci1559_13862|UTEX1559_07102.1, Zyci1559_15754|UTEX1559_10827.1, Zyci1559_15755|UTEX1559_10828.1	Zyci1560_14951|UTEX1560_08797.1, Zyci1560_14952|UTEX1560_08798.1, Zyci1560_14953|UTEX1560_08799.1, Zyci1560_14963|UTEX1560_08809.1, Zyci1560_14964|UTEX1560_08810.1, Zyci1560_14968|UTEX1560_08814.1, Zyci1560_14971|UTEX1560_08817.1, Zyci1560_14972|UTEX1560_08818.1, Zyci1560_14975|UTEX1560_08821.1, Zyci1560_14977|UTEX1560_08823.1, Zyci1560_14979|UTEX1560_08825.1, Zyci1560_14983|UTEX1560_08829.1, Zyci1560_14988|UTEX1560_08834.1, Zyci1560_14989|UTEX1560_08835.1, Zyci1560_15008|UTEX1560_08854.1, Zyci1560_15098|UTEX1560_08944.1	Zyci6981a_16823|Zci_08524.1, Zyci6981a_16825|Zci_08525.2, Zyci6981a_16835|Zci_08534.1, Zyci6981a_16839|Zci_08538.1, Zyci6981a_16840|Zci_08539.1, Zyci6981a_16844|Zci_08543.1, Zyci6981a_16847|Zci_08546.1, Zyci6981a_16849|Zci_08547.1, Zyci6981a_16854|Zci_08550.1, Zyci6981a_16862|Zci_08555.1, Zyci6981a_16866|Zci_08559.1, Zyci6981a_16904|Zci_08590.2, Zyci6981a_17036|Zci_08700.1, Zyci6981a_17196|Zci_08830.1	Zyci6981b_11205|Zci1a_44860.1, Zyci6981b_1192|Zci1a_18685.1, Zyci6981b_12468|Zci1a_42910.1, Zyci6981b_15816|Zci1a_00867.1, Zyci6981b_16444|Zci1a_44494.1, Zyci6981b_4085|Zci1a_30113.1, Zyci6981b_4093|Zci1a_30121.1, Zyci6981b_40988|Zci1a_37657.1, Zyci6981b_40989|Zci1a_37658.1, Zyci6981b_41419|Zci1a_13436.1, Zyci6981b_5158|Zci1a_02125.1, Zyci6981b_6565|Zci1a_15656.1, Zyci6981b_6566|Zci1a_15657.1, Zyci6981b_907|Zci1a_09000.1
OG0060145																									0035_Thupl.29377611s0002.1.p, 0035_Thupl.29377611s0003.1.p, 0035_Thupl.29380511s0001.1.p, 0035_Thupl.29380511s0002.1.p, 0035_Thupl.29380511s0003.1.p, 0035_Thupl.29380762s0001.1.p											0046_GBI00001745, 0046_GBI00009435																																																																																																																																																																																																																																																																																																																																																																																								ncol_116265758															nnu_104600401
OG0021068																																																																																																																									bna_106345649, bna_106359664, bna_106367011, bna_106386316, bna_106408014, bna_106414020, bna_106417374, bna_106417533, bna_106435653, bna_106435654, bna_106435655, bna_106435658, bna_106435661, bna_106435666, bna_106435670, bna_106438473, bna_106438475, bna_106443738, bna_106443740, bna_106453016, bna_106453018		boe_106295702, boe_106295703, boe_106309473, boe_106325991, boe_106329509, boe_106331701, boe_106332072, boe_106332188, boe_106333751, boe_106333925, boe_106334141					brp_103836240, brp_103851773, brp_103858502, brp_103858503, brp_103858507, brp_103858508, brp_103870862																																																																																																																																																																																																																																																																																																																																																																																																																																																				rsz_108815039, rsz_108815818, rsz_108819880, rsz_108821100, rsz_108822009, rsz_108822025, rsz_108831135, rsz_108831140, rsz_108831142, rsz_108831144, rsz_108833958, rsz_108834498, rsz_108834500, rsz_108844223, rsz_108844732, rsz_108845894, rsz_108845895, rsz_108846006, rsz_108846322
OG0087748																																																																																																																																																																																																																																																																																																																												hbr_110647951, hbr_110662266, hbr_110662282													jcu_105644252																																												mesc_110627507, mesc_110627508																																																																																																																																																																																									rcu_8259692
OG0066501																					0026_CepurGG1.10G164000.1.p, 0026_CepurGG1.10G164100.1.p, 0026_CepurGG1.UG220800.1.p		0029_Sphfalx0144s0012.1.p	0030_Sphmag10G071700.1.p, 0030_Sphmag10G071700.2.p, 0030_Sphmag10G071700.3.p, 0030_Sphmag10G071700.4.p																																																																																																																																																																																																																																																																																																																																																																																																																																																																																																																					ppp_112283107
OG0060080																					0026_CepurGG1.6G188100.1.p		0029_Sphfalx0062s0011.1.p, 0029_Sphfalx0204s0002.1.p	0030_Sphmag17G011300.1.p, 0030_Sphmag19G025900.1.p, 0030_Sphmag19G025900.2.p, 0030_Sphmag19G025900.3.p, 0030_Sphmag19G025900.4.p																																																																																																																																																																																																																																																																																																																																																																																																																																																																																																																					ppp_112287340, ppp_112290795
OG0028140																					0026_CepurGG1.1G286800.1.p		0029_Sphfalx0000s0338.1.p, 0029_Sphfalx0007s0188.1.p, 0029_Sphfalx0026s0038.1.p, 0029_Sphfalx0085s0093.1.p, 0029_Sphfalx0085s0093.2.p	0030_Sphmag01G156200.1.p, 0030_Sphmag01G156200.2.p, 0030_Sphmag01G156200.3.p, 0030_Sphmag03G087900.1.p, 0030_Sphmag03G109800.1.p, 0030_Sphmag03G109800.2.p, 0030_Sphmag03G109800.3.p, 0030_Sphmag03G109800.4.p, 0030_Sphmag03G110100.1.p, 0030_Sphmag03G110400.1.p, 0030_Sphmag03G110400.2.p, 0030_Sphmag03G110500.1.p, 0030_Sphmag03G110700.1.p, 0030_Sphmag03G110700.2.p, 0030_Sphmag03G110800.1.p, 0030_Sphmag03G110900.1.p, 0030_Sphmag03G110900.2.p, 0030_Sphmag03G110900.3.p, 0030_Sphmag03G111000.1.p, 0030_Sphmag03G111100.1.p, 0030_Sphmag06G123300.1.p, 0030_Sphmag06G125500.1.p, 0030_Sphmag14G022400.1.p																																																																																																																																																																																																																																																																																																																																																																																																																																																																																																																					ppp_112289695
OG0076205																																																																																																												bdi_100834214, bdi_100835119, bdi_112271397, bdi_112271565																																																																																																																																																																																																																																																																																																																																																																																																					phai_112873184																																														pvir_120692136																																																																													tdc_119274364, tdc_119353190
OG0067018																													0039_PPI00043801			0042_PME00002095, 0042_PME00046183, 0042_PME00046186, 0042_PME00046187, 0042_PME00051663, 0042_PME00112075	0043_GMO00004395																																																																																																																																																																																																																																																																																																																																																																																																																																																																																																																			psom_113291610
OG0075701																																																																												aly_9320827, aly_9320828																						ath_AT3G08810, ath_AT4G05620																														brp_108868988																																																																									csat_104704059, csat_104748096, csat_104767399
OG0088387																																																																																																																																																																																																																																																																																																																																																																																																																									nau_109235138																					nsy_104233937, nsy_104234676	nta_107780186, nta_107782694																																																																																																																																																																								sot_102596307, sot_107058621
OG0028173																											0037_PAB00001872, 0037_PAB00003585, 0037_PAB00004010, 0037_PAB00004342, 0037_PAB00004486, 0037_PAB00008553, 0037_PAB00012594, 0037_PAB00019463, 0037_PAB00021556, 0037_PAB00023048, 0037_PAB00024915, 0037_PAB00025459, 0037_PAB00026579, 0037_PAB00026588, 0037_PAB00027651, 0037_PAB00028141, 0037_PAB00030097, 0037_PAB00033655, 0037_PAB00035139, 0037_PAB00037229, 0037_PAB00043806, 0037_PAB00045823, 0037_PAB00047554, 0037_PAB00050319, 0037_PAB00065348	0038_PSI00009744, 0038_PSI00010936				0042_PME00063582, 0042_PME00148545				0046_GBI00008154
OG0080776													0014_Dusal.0441s00005.1.p, 0014_Dusal.0469s00012.1.p, 0014_Dusal.0469s00013.1.p		0020_GAQ88273.1																																																																																																																																																																																							cre_CHLRE_10g434600v5																																																																																																																																																																																																																																																																																																																																																																																																																																																																														vcn_VOLCADRAFT_88109, vcn_VOLCADRAFT_95446
OG0080774													0014_Dusal.0522s00003.1.p																																																																																																																																																																																									cre_CHLRE_06g310100v5																																																																																																																																																																																														mng_MNEG_12351, mng_MNEG_14863, mng_MNEG_2761, mng_MNEG_7003																																																																																																																																																																																																																																																																																vcn_VOLCADRAFT_87153
OG0080772													0014_Dusal.0342s00007.1.p, 0014_Dusal.0451s00003.1.p, 0014_Dusal.1251s00001.1.p																																																																																																																		bpg_Bathy09g02520																																																																																																																																																																																																																																																																																																																																	olu_OSTLU_28759, olu_OSTLU_28760							ota_OT_ostta18g00385
OG0060067																					0026_CepurGG1.6G054200.1.p, 0026_CepurGG1.7G070700.1.p		0029_Sphfalx0044s0095.1.p, 0029_Sphfalx0143s0029.1.p	0030_Sphmag04G051700.1.p, 0030_Sphmag11G050300.1.p																																																																																																																																																																																																																																																																																																																																																																																																																																																																																																																					ppp_112286822, ppp_112291466, ppp_112292404, ppp_112294298
OG0021389																																																																																																																																									cam_101488678, cam_101488710, cam_101488734, cam_101488945, cam_101489847, cam_101489940, cam_101490194, cam_101490371, cam_101492483, cam_101494400, cam_101494870, cam_101495337, cam_101495704, cam_101495847, cam_101496103, cam_101496448, cam_101497865, cam_101498751, cam_101498907, cam_101499466, cam_101499506, cam_101499592, cam_101500945, cam_101501149, cam_101501464, cam_101501657, cam_101502023, cam_101502137, cam_101502643, cam_101502975, cam_101503661, cam_101505419, cam_101505537, cam_101507077, cam_101507297, cam_101507797, cam_101508046, cam_101508140, cam_101508228, cam_101510955, cam_101512532, cam_101514019, cam_101514557, cam_101515079, cam_101515648, cam_105851743, cam_105852054, cam_105852074, cam_105852101, cam_105852102, cam_105852231, cam_105852881, cam_105852895																																																																				csin_114282481																																																										egt_105954125																																													gsj_114372526
OG0060069																					0026_CepurGG1.UG138700.1.p, 0026_CepurGG1.UG138700.2.p		0029_Sphfalx0015s0143.1.p	0030_Sphmag01G022400.1.p, 0030_Sphmag01G022400.2.p, 0030_Sphmag01G022400.3.p, 0030_Sphmag01G022400.4.p, 0030_Sphmag01G022400.5.p, 0030_Sphmag01G022400.6.p																																																																																																																																																																																																																																																																																																																																																																																																																																																																																																																					ppp_112282190
OG0088378																																																																																																																																																																																																																																																																																																																																																																																																																									nau_109221829																					nsy_104239559	nta_107811975, nta_107812589, nta_107822083, nta_107825129		nto_104104983
OG0060071																					0026_CepurGG1.UG298100.1.p		0029_Sphfalx0041s0012.1.p, 0029_Sphfalx0130s0056.1.p, 0029_Sphfalx0130s0056.2.p	0030_Sphmag02G033900.1.p, 0030_Sphmag07G085800.1.p, 0030_Sphmag07G085800.3.p, 0030_Sphmag08G117800.1.p																																																																																																																																																																																																																																																																																																																																																																																																																																																																																																																					ppp_112282625, ppp_112284055
OG0066372																	0022_SM000078S22137, 0022_SM000111S18765, 0022_SM000111S18767, 0022_SM000187S03907, 0022_SM003004S11645, 0022_SM003305S12457	0023_ME000167S01828																				Zyci1559_10259|UTEX1559_04463.1		Zyci6981a_12294|Zci_03903.1
OG0033256																																																																											alsp_Aspi01Gene15233, alsp_Aspi01Gene18418, alsp_Aspi01Gene31194, alsp_Aspi01Gene31440																										azfi_s0022.g015893, azfi_s0221.g058721																																																						ceri_04G073500.1.p, ceri_04G073500.2.p, ceri_04G073500.3.p, ceri_04G073500.4.p, ceri_04G073500.5.p, ceri_04G073500.6.p, ceri_04G073500.7.p, ceri_10G089300.1.p, ceri_10G089300.2.p, ceri_10G089300.3.p, ceri_10G089300.4.p, ceri_10G089300.5.p, ceri_10G089300.6.p, ceri_10G089300.7.p, ceri_10G089300.8.p																																																																																																																																																																																																																																																																																																																																																																																																																											sacu_s0058.g014861, sacu_s0061.g015356
OG0066375																	0022_SM005352S17900, 0022_SM005434S18172, 0022_SM005595S17890																					Zyci1559_2473|UTEX1559_08952.1	Zyci1560_1403|UTEX1560_01403.1		Zyci6981b_1002|Zci1a_30733.1, Zyci6981b_12464|Zci1a_36134.1, Zyci6981b_22892|Zci1a_15398.1, Zyci6981b_3392|Zci1a_22277.1
OG0017435																																																																																																																									bna_106350418, bna_106356043, bna_106364056, bna_106373461, bna_106374360, bna_106377755, bna_106378955, bna_106384302, bna_106392485, bna_106397982, bna_106403397, bna_106403452, bna_106403889, bna_106404064, bna_106404365, bna_106408057, bna_106408058, bna_106408321, bna_106408766, bna_106423155, bna_106423168, bna_106426797, bna_106427119, bna_106431137, bna_106432108, bna_106441816, bna_106448061, bna_106448728, bna_106453478, bna_111201658, bna_111201700, bna_111201708, bna_111202622, bna_111206075, bna_111206082, bna_111206083, bna_111208062, bna_111208930, bna_111209390, bna_111210775, bna_111210806, bna_111213527		boe_106292382, boe_106297235, boe_106297359, boe_106297664, boe_106297717, boe_106297997, boe_106302489, boe_106303061, boe_106309185, boe_106309193, boe_106309272, boe_106314457, boe_106314718, boe_106315008, boe_106323206, boe_106324231, boe_106324309, boe_106324382, boe_106324507, boe_106327992, boe_106329922, boe_106330021, boe_106330869, boe_106334512, boe_106336445, boe_106337796, boe_106337826, boe_106338462, boe_106338558, boe_106338628, boe_106343526, boe_106344432, boe_106344482, boe_106344529, boe_106344549, boe_106345111					brp_103828927, brp_103855232, brp_117127077, brp_117128243, brp_117132642, brp_117134411																																																																																																																																																																																																																																																																																																																																																																																																																																																				rsz_108837625, rsz_108852585, rsz_108856198
OG0060065																					0026_CepurGG1.8G079400.1.p		0029_Sphfalx0061s0093.1.p	0030_Sphmag10G021400.1.p, 0030_Sphmag10G021400.2.p, 0030_Sphmag10G021400.3.p, 0030_Sphmag10G021400.4.p, 0030_Sphmag15G073900.1.p, 0030_Sphmag15G073900.2.p																																																																																																																																																																																																																																																																																																																																																																																																																																																																																																																					ppp_112274857, ppp_112295951
OG0075700																																																																												aly_9320073, aly_9320074, aly_9320076																						ath_AT2G16592, ath_AT2G16594																																																																																																			crb_111831672, crb_17874277				csat_104747454
OG0080783													0014_Dusal.0915s00004.1.p																																																																																																																																																																																									cre_CHLRE_06g266052v5, cre_CHLRE_06g266200v5, cre_CHLRE_06g266300v5, cre_CHLRE_06g266350v5																																																																																																																																																																																					mis_MICPUN_57742																																																																																																																																																																																																																																																																																									vcn_VOLCADRAFT_86388
OG0075699																																																																												aly_9322086																						ath_AT2G02490, ath_AT2G02498, ath_AT2G19802																																																																																																			crb_17884890				csat_104760633, csat_109126635, csat_109133259
OG0075698																																																																												aly_9318906, aly_9318920																						ath_AT1G11810, ath_AT3G13830																																																																																																			crb_17892634				csat_104704718, csat_104745648, csat_104767495
OG0075697																																																																												aly_9318574																						ath_AT3G07005																																																																																																							csat_109129191, csat_109129192, csat_109130998, csat_109131002, csat_109132228																																																																																eus_EUTSA_v10015992mg
OG0080786													0014_Dusal.0345s00016.1.p		0020_GAQ79757.1, 0020_GAQ87305.1																																																																																																																																																																																							cre_CHLRE_02g085257v5, cre_CHLRE_14g611300v5																																																																																																																																																																																																																																																																																																																																																																																																																																																																														vcn_VOLCADRAFT_40874, vcn_VOLCADRAFT_79664
OG0088391																																																																																																																																																																																																																																																																																																																																																																																																																									nau_109243375																					nsy_104235878, nsy_104248868	nta_107782190, nta_107817585		nto_108945851, nto_108945887
OG0021417																																																																																																																																																																																																																																																																																																																																										jre_108979753, jre_108980022, jre_108980777, jre_108987431, jre_108989293, jre_108989579, jre_108989616, jre_108990421, jre_108991101, jre_108992899, jre_108993919, jre_108994984, jre_108995631, jre_108995842, jre_108996825, jre_108998676, jre_108999303, jre_108999305, jre_109000018, jre_109000855, jre_109001474, jre_109001475, jre_109002123, jre_109003056, jre_109003760, jre_109007460, jre_109007609, jre_109008644, jre_109008687, jre_109011784, jre_109013435, jre_109018336, jre_109020341, jre_109021500, jre_109021835, jre_118343700, jre_118343993, jre_118344058, jre_118344242, jre_118344701, jre_118344737, jre_118344744, jre_118347682, jre_118348038, jre_118348288, jre_118348423, jre_118348581, jre_118349026, jre_118349385, jre_118349727, jre_118349735																																																																																																																																						pavi_110757273																																																																																									qlo_115971041	qsu_112004476, qsu_112007548, qsu_112030114
OG0088478																																																																																																																																																																																																																																																																																																																																																																																																																																														nsy_104214434	nta_107795295, nta_107805567, nta_107824179		nto_104100155																																																																																																																																																																						sot_102581668, sot_102587265
OG0067058																													0039_PPI00062861, 0039_PPI00062862	0040_PSY00021207		0042_PME00002447, 0042_PME00014306, 0042_PME00014307, 0042_PME00028148, 0042_PME00131128		0044_TBA00001573
OG0028175																											0037_PAB00002972, 0037_PAB00004461, 0037_PAB00005650, 0037_PAB00016150, 0037_PAB00028642, 0037_PAB00047514, 0037_PAB00048394, 0037_PAB00049116, 0037_PAB00061973, 0037_PAB00066157		0039_PPI00055834, 0039_PPI00057723, 0039_PPI00058819		0041_PTA00007821, 0041_PTA00025797, 0041_PTA00037981, 0041_PTA00039531, 0041_PTA00039534, 0041_PTA00049838, 0041_PTA00056511, 0041_PTA00057765, 0041_PTA00058847, 0041_PTA00070188, 0041_PTA00070886, 0041_PTA00076331, 0041_PTA00081648	0042_PME00002244, 0042_PME00053659, 0042_PME00097621, 0042_PME00097622
OG0067059																													0039_PPI00063978		0041_PTA00026470, 0041_PTA00042739, 0041_PTA00069962, 0041_PTA00080873	0042_PME00023142, 0042_PME00023146, 0042_PME00065453	0043_GMO00018411
OG0021447																			0024_AagrBONN_evm.model.Sc2ySwM_101.1.1, 0024_AagrBONN_evm.model.Sc2ySwM_11.2.1, 0024_AagrBONN_evm.model.Sc2ySwM_117.875.1, 0024_AagrBONN_evm.model.Sc2ySwM_155.4.1, 0024_AagrBONN_evm.model.Sc2ySwM_228.4734.1, 0024_AagrBONN_evm.model.Sc2ySwM_228.5939.1, 0024_AagrBONN_evm.model.Sc2ySwM_242.6.1, 0024_AagrBONN_evm.model.Sc2ySwM_272.2.1, 0024_AagrBONN_evm.model.Sc2ySwM_311.1.1, 0024_AagrBONN_evm.model.Sc2ySwM_340.1274.1, 0024_AagrBONN_evm.model.Sc2ySwM_340.1548.1, 0024_AagrBONN_evm.model.Sc2ySwM_340.1611.1, 0024_AagrBONN_evm.model.Sc2ySwM_340.188.1, 0024_AagrBONN_evm.model.Sc2ySwM_340.1934.1, 0024_AagrBONN_evm.model.Sc2ySwM_340.1968.1, 0024_AagrBONN_evm.model.Sc2ySwM_340.603.1, 0024_AagrBONN_evm.model.Sc2ySwM_340.604.1, 0024_AagrBONN_evm.model.Sc2ySwM_340.610.1, 0024_AagrBONN_evm.model.Sc2ySwM_340.823.1, 0024_AagrBONN_evm.model.Sc2ySwM_340.845.1, 0024_AagrBONN_evm.model.Sc2ySwM_344.2517.1, 0024_AagrBONN_evm.model.Sc2ySwM_344.3721.1, 0024_AagrBONN_evm.model.Sc2ySwM_362.1020.1, 0024_AagrBONN_evm.model.Sc2ySwM_362.1068.1, 0024_AagrBONN_evm.model.Sc2ySwM_362.1565.1, 0024_AagrBONN_evm.model.Sc2ySwM_368.1365.1, 0024_AagrBONN_evm.model.Sc2ySwM_368.1549.1, 0024_AagrBONN_evm.model.Sc2ySwM_368.1821.1, 0024_AagrBONN_evm.model.Sc2ySwM_368.2157.1, 0024_AagrBONN_evm.model.Sc2ySwM_368.2947.1, 0024_AagrBONN_evm.model.Sc2ySwM_37.1.1, 0024_AagrBONN_evm.model.Sc2ySwM_37.3.1, 0024_AagrBONN_evm.model.Sc2ySwM_40.9.1, 0024_AagrBONN_evm.model.Sc2ySwM_93.1.1	0025_Apun_evm.model.utg000023l.793.1, 0025_Apun_evm.model.utg000028l.707.1, 0025_Apun_evm.model.utg000039l.1004.1, 0025_Apun_evm.model.utg000043l.101.1, 0025_Apun_evm.model.utg000044l.56.1, 0025_Apun_evm.model.utg000045l.318.1, 0025_Apun_evm.model.utg000050l.171.1, 0025_Apun_evm.model.utg000054l.17.1, 0025_Apun_evm.model.utg000057l.12.1, 0025_Apun_evm.model.utg000097l.12.1, 0025_Apun_evm.model.utg000101l.42.1, 0025_Apun_evm.model.utg000133l.50.1, 0025_Apun_evm.model.utg000149l.164.1, 0025_Apun_evm.model.utg000168l.142.1, 0025_Apun_evm.model.utg000171l.6.1, 0025_Apun_evm.model.utg000194l.31.1, 0025_Apun_evm.model.utg000257l.7.1		0027_Mp6g01040.1, 0027_Mp7g18800.1, 0027_MpVg01040.1																																																																																																																																																																													cqi_110733234
OG0088486																																																																																																																																																																																																																																																																																																																																																																																																																																														nsy_104232069																oeu_111366443, oeu_111366444, oeu_111376066, oeu_111397907																																																																																																																																											sind_105176323																	spen_107012290
OG0021449																					0026_CepurGG1.10G007900.1.p, 0026_CepurGG1.10G008000.1.p, 0026_CepurGG1.10G008000.2.p, 0026_CepurGG1.10G008000.3.p, 0026_CepurGG1.10G008000.4.p, 0026_CepurGG1.10G008000.5.p, 0026_CepurGG1.10G026200.1.p, 0026_CepurGG1.11G158900.1.p, 0026_CepurGG1.11G169200.1.p, 0026_CepurGG1.2G138500.1.p, 0026_CepurGG1.4G271700.1.p, 0026_CepurGG1.5G144000.1.p, 0026_CepurGG1.5G144000.2.p, 0026_CepurGG1.5G144000.3.p, 0026_CepurGG1.5G144000.4.p, 0026_CepurGG1.5G144000.5.p, 0026_CepurGG1.5G144000.6.p, 0026_CepurGG1.9G059900.1.p, 0026_CepurGG1.9G064400.1.p, 0026_CepurGG1.9G064400.2.p, 0026_CepurGG1.9G064400.3.p, 0026_CepurGG1.9G092900.1.p, 0026_CepurGG1.UG332100.1.p		0029_Sphfalx0043s0086.1.p, 0029_Sphfalx0069s0053.1.p, 0029_Sphfalx0103s0074.1.p, 0029_Sphfalx0103s0075.1.p, 0029_Sphfalx0188s0004.1.p, 0029_Sphfalx0188s0004.2.p	0030_Sphmag04G007200.1.p, 0030_Sphmag04G010600.1.p, 0030_Sphmag04G010600.10.p, 0030_Sphmag04G010600.2.p, 0030_Sphmag04G010600.3.p, 0030_Sphmag04G010600.4.p, 0030_Sphmag04G010600.5.p, 0030_Sphmag04G010600.6.p, 0030_Sphmag04G010600.7.p, 0030_Sphmag04G010600.8.p, 0030_Sphmag04G010600.9.p, 0030_Sphmag04G011000.1.p, 0030_Sphmag04G011100.1.p, 0030_Sphmag08G145600.1.p, 0030_Sphmag13G119900.1.p, 0030_SphmagU001000.1.p, 0030_SphmagU001000.2.p, 0030_SphmagU001000.3.p, 0030_SphmagU001000.4.p, 0030_SphmagU001000.5.p, 0030_SphmagU001000.6.p, 0030_SphmagU001000.7.p, 0030_SphmagU001000.8.p, 0030_SphmagU001000.9.p																																																																																																																																																																																																																																																																																																																																																																																																																																																																																																																					ppp_112276188, ppp_112278981
OG0028154																									0035_Thupl.28222315s0001.1.p				0039_PPI00003864, 0039_PPI00019403, 0039_PPI00074595	0040_PSY00000290, 0040_PSY00000347, 0040_PSY00002211, 0040_PSY00008140, 0040_PSY00017516		0042_PME00037791, 0042_PME00038052, 0042_PME00061501, 0042_PME00069605, 0042_PME00082381, 0042_PME00082383, 0042_PME00104708, 0042_PME00104709, 0042_PME00117967, 0042_PME00120149, 0042_PME00121112, 0042_PME00121122, 0042_PME00123478, 0042_PME00124614, 0042_PME00126653, 0042_PME00129702, 0042_PME00129703, 0042_PME00130074, 0042_PME00130577, 0042_PME00139775, 0042_PME00143176
OG0017606																																																												adl_AURDEDRAFT_112598, adl_AURDEDRAFT_114323																																																																																								ccav_112499723, ccav_112504080, ccav_112504081, ccav_112524423, ccav_112528981, ccav_112529612, ccav_112529613, ccav_112529627																																																																																																																																																																						han_110868624, han_110881415, han_110882953, han_110883806, han_110886101, han_110886102, han_110886707, han_110890599, han_110892588, han_110893556, han_110901553, han_110901776, han_110904751, han_110913884, han_110914915, han_110918966, han_110929842, han_110929843, han_110929911, han_110929912, han_110930072, han_110930074, han_110930339, han_110932150, han_110932242, han_110932245																																										lsv_111875853, lsv_111875854, lsv_111875858, lsv_111875859, lsv_111876996, lsv_111878916, lsv_111878997, lsv_111879013, lsv_111880125, lsv_111880919, lsv_111884344, lsv_111887266, lsv_111887282, lsv_111887285, lsv_111887287, lsv_111890005, lsv_111890454, lsv_111890473, lsv_111890474, lsv_111891859, lsv_111891875, lsv_111893319, lsv_111895025, lsv_111897531, lsv_111897537, lsv_111897582, lsv_111902294, lsv_111905936, lsv_111907102, lsv_111908012, lsv_111908013, lsv_111908102, lsv_111908106, lsv_111908108, lsv_111908112, lsv_111908538, lsv_111908540, lsv_111908542, lsv_111908543, lsv_111909052, lsv_111919229, lsv_111919230, lsv_111920367, lsv_111920605, lsv_111920606, lsv_111920608, lsv_122194384, lsv_122196382, lsv_122196383
OG0088350																																																																																																																																																																																																																																																																																																																																																																																																																									nau_109205413																					nsy_104211416, nsy_104215810, nsy_104229319	nta_107794063, nta_107815814		nto_104103645
OG0061224																																																													adu_107473079, adu_107478429								ahf_112744761, ahf_112766926, ahf_112790084, ahf_112798049	aip_107606013, aip_110271374																																																																																																																																							csin_114296382, csin_114320811
OG0088362																																																																																																																																																																																																																																																																																																																																																																																																																									nau_109212001, nau_109212245, nau_109237291																					nsy_104217704	nta_107800566, nta_107806935															oeu_111373365
OG0028147																									0035_Thupl.29339708s0003.1.p, 0035_Thupl.29339708s0004.1.p, 0035_Thupl.29376999s0004.1.p, 0035_Thupl.29377127s0008.1.p, 0035_Thupl.29377328s0008.1.p, 0035_Thupl.29377328s0008.2.p, 0035_Thupl.29377421s0012.1.p, 0035_Thupl.29378382s0002.1.p, 0035_Thupl.29378451s0001.1.p, 0035_Thupl.29378673s0004.1.p, 0035_Thupl.29378743s0011.1.p, 0035_Thupl.29379050s0010.1.p, 0035_Thupl.29379050s0010.2.p, 0035_Thupl.29379050s0010.3.p, 0035_Thupl.29379057s0003.1.p, 0035_Thupl.29379763s0001.1.p, 0035_Thupl.29380462s0001.1.p, 0035_Thupl.29380622s0002.1.p, 0035_Thupl.29380622s0002.2.p, 0035_Thupl.29380851s0001.1.p, 0035_Thupl.29380970s0022.1.p, 0035_Thupl.29380970s0022.2.p, 0035_Thupl.29381120s0021.1.p, 0035_Thupl.29381456s0003.1.p, 0035_Thupl.29381738s0020.1.p, 0035_Thupl.29382049s0051.1.p, 0035_Thupl.29382138s0002.1.p					0040_PSY00014148		0042_PME00011986		0044_TBA00029274
OG0060077																					0026_CepurGG1.12G072000.1.p, 0026_CepurGG1.3G199100.1.p		0029_Sphfalx0047s0127.1.p, 0029_Sphfalx0146s0043.1.p	0030_Sphmag01G196300.1.p, 0030_Sphmag02G167900.1.p, 0030_Sphmag20G009400.1.p, 0030_Sphmag20G009400.2.p																																																																																																																																																																																																																																																																																																																																																																																																																																																																																																																					ppp_112273047, ppp_112276310
OG0080730											0012_Cz03g33190.t1, 0012_Cz07g33100.t1		0014_Dusal.0040s00014.1.p																																																																																																																																																																																									cre_CHLRE_02g095152v5, cre_CHLRE_11g467747v5, cre_CHLRE_11g467749v5																																																																																																																																																																																																																																																																																																																																																																																																																																																																														vcn_VOLCADRAFT_117874
OG0088358																																																																																																																																																																																																																																																																																																																																																																																																																									nau_109211336, nau_109222559																					nsy_104244553	nta_107807480, nta_107809822		nto_104098159, nto_104111758
OG0084004																																																																											alsp_Aspi01Gene38723, alsp_Aspi01Gene60216																										azfi_s0094.g043390																																																						ceri_09G019000.1.p, ceri_18G010500.1.p																																																																																																																																																																																																																																																																																																																																																																																																																											sacu_s0100.g019695, sacu_s0118.g021192
OG0088355																																																																																																																																																																																																																																																																																																																																																																																																																									nau_109208793																					nsy_104233919	nta_107778958, nta_107808177, nta_107810874		nto_104084765, nto_104105071
OG0084000																																																																											alsp_Aspi01Gene34895																										azfi_s0083.g038857																																																						ceri_15G026300.1.p, ceri_15G026300.2.p, ceri_15G026300.3.p, ceri_15G026300.4.p																																																																																																																																																																																																																																																																																																																																																																																																																											sacu_s0022.g008533
OG0060078																					0026_CepurGG1.12G108200.1.p		0029_Sphfalx0007s0109.1.p, 0029_Sphfalx0109s0026.1.p, 0029_Sphfalx0109s0028.1.p, 0029_Sphfalx0500s0003.1.p	0030_Sphmag02G100700.1.p, 0030_Sphmag06G003400.1.p, 0030_Sphmag12G004600.1.p, 0030_Sphmag13G094300.1.p																																																																																																																																																																																																																																																																																																																																																																																																																																																																																																																					ppp_112275838
OG0075731																																																																												aly_110229396																																													bna_106412112, bna_106417195, bna_106445673, bna_111200332, bna_111201904							brp_117132782																																																																																																																																																																																																																																																																																																																																																																																																																																																				rsz_108834515
OG0088353																																																																																																																																																																																																																																																																																																																																																																																																																									nau_109207560, nau_109224468																					nsy_104243285	nta_107770158, nta_107778602		nto_104117511, nto_104119071
OG0060079																					0026_CepurGG1.12G101500.1.p		0029_Sphfalx0010s0045.1.p, 0029_Sphfalx0134s0054.1.p, 0029_Sphfalx0135s0054.1.p	0030_Sphmag16G050500.1.p, 0030_Sphmag16G050500.2.p, 0030_Sphmag16G050500.3.p, 0030_Sphmag19G059800.1.p, 0030_Sphmag19G059800.2.p																																																																																																																																																																																																																																																																																																																																																																																																																																																																																																																					ppp_112285711
OG0028143																					0026_CepurGG1.2G180900.1.p		0029_Sphfalx0067s0035.1.p, 0029_Sphfalx0082s0025.1.p, 0029_Sphfalx0097s0041.1.p, 0029_Sphfalx0128s0032.1.p	0030_Sphmag01G027500.1.p, 0030_Sphmag01G027500.2.p, 0030_Sphmag01G027500.3.p, 0030_Sphmag01G027500.4.p, 0030_Sphmag01G027500.5.p, 0030_Sphmag01G027500.6.p, 0030_Sphmag01G194700.1.p, 0030_Sphmag01G194700.10.p, 0030_Sphmag01G194700.11.p, 0030_Sphmag01G194700.12.p, 0030_Sphmag01G194700.13.p, 0030_Sphmag01G194700.14.p, 0030_Sphmag01G194700.2.p, 0030_Sphmag01G194700.3.p, 0030_Sphmag01G194700.4.p, 0030_Sphmag01G194700.5.p, 0030_Sphmag01G194700.6.p, 0030_Sphmag01G194700.7.p, 0030_Sphmag01G194700.8.p, 0030_Sphmag01G194700.9.p, 0030_Sphmag02G161000.1.p, 0030_Sphmag02G161000.2.p, 0030_Sphmag04G018200.1.p, 0030_Sphmag04G018200.2.p																																																																																																																																																																																																																																																																																																																																																																																																																																																																																																																					ppp_112291366
OG0080726											0012_Cz12g23040.t1		0014_Dusal.0495s00004.1.p, 0014_Dusal.0495s00004.2.p, 0014_Dusal.0495s00004.3.p																																																																																																																																																																																									cre_CHLRE_08g359950v5, cre_CHLRE_11g467643v5																																																																																																																																																																																														mng_MNEG_8863
OG0008313																																																													adu_107457676, adu_107458283, adu_107458701, adu_107460970, adu_107461348, adu_107461388, adu_107462375, adu_107465031, adu_107465463, adu_107465924, adu_107468447, adu_107468777, adu_107468968, adu_107469634, adu_107469656, adu_107469700, adu_107469722, adu_107471268, adu_107473546, adu_107473874, adu_107473922, adu_107474682, adu_107474884, adu_107475096, adu_107475223, adu_107475832, adu_107477509, adu_107477817, adu_107477942, adu_107478189, adu_107478207, adu_107479674, adu_107479689, adu_107479702, adu_107480562, adu_107481134, adu_107483552, adu_107489255, adu_107489448, adu_107489543, adu_107490492, adu_107490525, adu_107490952, adu_107491443, adu_107492188, adu_107492420, adu_107492764, adu_107493064, adu_107493113, adu_110276866, adu_110278224, adu_110278420, adu_110281526								ahf_112701031, ahf_112701292, ahf_112701313, ahf_112701491, ahf_112701665, ahf_112705073, ahf_112705138, ahf_112705312, ahf_112705345, ahf_112705404, ahf_112708730, ahf_112708925, ahf_112708934, ahf_112709285, ahf_112709590, ahf_112709646, ahf_112709768, ahf_112717449, ahf_112717947, ahf_112720935, ahf_112720990, ahf_112721212, ahf_112721238, ahf_112721276, ahf_112721320, ahf_112721459, ahf_112721541, ahf_112721615, ahf_112721841, ahf_112721852, ahf_112721909, ahf_112722001, ahf_112722803, ahf_112722943, ahf_112725820, ahf_112726192, ahf_112726737, ahf_112726778, ahf_112726834, ahf_112729609, ahf_112729778, ahf_112730141, ahf_112730280, ahf_112730395, ahf_112730502, ahf_112730647, ahf_112732695, ahf_112732783, ahf_112732790, ahf_112732828, ahf_112732962, ahf_112732976, ahf_112732996, ahf_112733102, ahf_112733203, ahf_112735043, ahf_112735527, ahf_112735551, ahf_112735562, ahf_112735616, ahf_112741259, ahf_112742124, ahf_112742125, ahf_112742232, ahf_112742373, ahf_112742448, ahf_112742458, ahf_112742536, ahf_112742817, ahf_112742872, ahf_112742936, ahf_112742948, ahf_112742977, ahf_112743033, ahf_112743045, ahf_112743941, ahf_112747818, ahf_112747904, ahf_112747916, ahf_112747947, ahf_112748077, ahf_112748667, ahf_112748676, ahf_112748763, ahf_112748768, ahf_112748776, ahf_112748831, ahf_112748877, ahf_112748968, ahf_112748977, ahf_112749156, ahf_112749411, ahf_112756672, ahf_112756810, ahf_112756852, ahf_112757151, ahf_112757250, ahf_112757286, ahf_112757377, ahf_112757397, ahf_112757451, ahf_112757470, ahf_112757473, ahf_112757562, ahf_112757723, ahf_112757929, ahf_112762495, ahf_112762658, ahf_112763173, ahf_112763179, ahf_112763319, ahf_112763372, ahf_112763499, ahf_112763609, ahf_112763934, ahf_112769664, ahf_112769681, ahf_112769751, ahf_112769807, ahf_112769925, ahf_112770396, ahf_112770448, ahf_112770582, ahf_112771853, ahf_112773476, ahf_112776031, ahf_112777815, ahf_112777864, ahf_112778148, ahf_112778152, ahf_112778155, ahf_112778313, ahf_112778376, ahf_112778737, ahf_112778787, ahf_112778868, ahf_112778908, ahf_112778983, ahf_112779009, ahf_112779021, ahf_112779054, ahf_112779063, ahf_112779134, ahf_112781607, ahf_112785349, ahf_112785494, ahf_112785587, ahf_112785677, ahf_112785698, ahf_112785865, ahf_112785946, ahf_112785969, ahf_112786195, ahf_112786271, ahf_112786396, ahf_112786557, ahf_112794709, ahf_112794742, ahf_112795049, ahf_112795327, ahf_112803234, ahf_112803313, ahf_112803347, ahf_112803535, ahf_112803628, ahf_112803745, ahf_112803784, ahf_112803880, ahf_112803883, ahf_112805315, ahf_112805341, ahf_112805776, ahf_112806006, ahf_114924867, ahf_114925339, ahf_114925817	aip_107606568, aip_107606718, aip_107607098, aip_107607317, aip_107607349, aip_107607350, aip_107607498, aip_107607855, aip_107608937, aip_107609550, aip_107610615, aip_107610633, aip_107611715, aip_107612416, aip_107613166, aip_107613760, aip_107614951, aip_107615258, aip_107615263, aip_107615266, aip_107615455, aip_107615936, aip_107616004, aip_107616315, aip_107616336, aip_107616373, aip_107616388, aip_107616409, aip_107616496, aip_107620034, aip_107620320, aip_107620347, aip_107620456, aip_107620639, aip_107624637, aip_107626716, aip_107627516, aip_107627943, aip_107632418, aip_107632533, aip_107632590, aip_107632623, aip_107632634, aip_107632642, aip_107632743, aip_107632821, aip_107633103, aip_107633200, aip_107633267, aip_107633953, aip_107633964, aip_107635869, aip_107636038, aip_107636120, aip_107636200, aip_107636301, aip_107636320, aip_107636398, aip_107636715, aip_107636745, aip_107636787, aip_107636853, aip_107636915, aip_107636957, aip_107636971, aip_107640060, aip_107640340, aip_107640503, aip_107640773, aip_107640792, aip_107640828, aip_107640834, aip_107640915, aip_107640957, aip_107641026, aip_107641523, aip_107646320, aip_107646382, aip_107646435, aip_107646613, aip_107646821, aip_107646980, aip_107647122, aip_107647160, aip_107647206, aip_107647280, aip_107647376, aip_107647774, aip_107648715, aip_110263791, aip_110265007, aip_110265359, aip_110271446																																																																																																																																																																																																																																																				han_110900837
OG0066431																			0024_AagrBONN_evm.model.Sc2ySwM_340.489.1, 0024_AagrBONN_evm.model.Sc2ySwM_340.489.2, 0024_AagrBONN_evm.model.Sc2ySwM_340.489.3, 0024_AagrBONN_evm.model.Sc2ySwM_340.489.4, 0024_AagrBONN_evm.model.Sc2ySwM_340.489.5	0025_Apun_evm.model.utg000049l.175.1			0029_Sphfalx0170s0042.1.p	0030_Sphmag08G102100.1.p, 0030_Sphmag08G102200.1.p
OG0066426																			0024_AagrBONN_evm.model.Sc2ySwM_228.4927.1, 0024_AagrBONN_evm.model.Sc2ySwM_368.2228.1	0025_Apun_evm.model.utg000132l.237.1, 0025_Apun_evm.model.utg000132l.237.2, 0025_Apun_evm.model.utg000270l.4.1, 0025_Apun_evm.model.utg000270l.9.1															0045_CMI00025218																																																																																																																																																																																																																																																																																																																																																																																																																																																																																																																																																																																																																																																																								zma_103627956, zma_103631397
OG0088365																																																																																																																																																																																																																																																																																																																																																																																																																									nau_109214963																					nsy_104236302	nta_107779108, nta_107794921, nta_107796206, nta_107807179		nto_104102566
OG0075726																																																																												aly_110228683, aly_9313851																						ath_AT3G50970																																																																																																			crb_17886950				csat_104711634, csat_104780928, csat_104791329, csat_109132686
OG0066988																													0039_PPI00021950, 0039_PPI00065679	0040_PSY00022676, 0040_PSY00031331	0041_PTA00030405, 0041_PTA00070421	0042_PME00042716, 0042_PME00135039, 0042_PME00140714
OG0066989																													0039_PPI00023414, 0039_PPI00054883, 0039_PPI00068680	0040_PSY00026872	0041_PTA00006705, 0041_PTA00016512, 0041_PTA00064980	0042_PME00001380, 0042_PME00043980
OG0066992																													0039_PPI00024987																																																																																																																																																																																																																																																																																																																																																																																																																																																																							peq_110034278																																																psom_113294186, psom_113294187, psom_113294188, psom_113294189, psom_113294191, psom_113326602																																																																																																																																							vra_106778628
OG0080741											0012_UNPLg00360.t1		0014_Dusal.0154s00012.1.p, 0014_Dusal.0154s00013.1.p																																																																																																																																																																																									cre_CHLRE_11g468356v5																																																																																																																																																																																														mng_MNEG_2032, mng_MNEG_2033, mng_MNEG_3001
OG0075716																																																																												aly_9299638, aly_9326605																						ath_AT1G22890, ath_AT5G44568																																																																																																			crb_17875740				csat_104741001, csat_104756640, csat_109132247
OG0066416																			0024_AagrBONN_evm.model.Sc2ySwM_228.3333.1, 0024_AagrBONN_evm.model.Sc2ySwM_228.3333.2, 0024_AagrBONN_evm.model.Sc2ySwM_228.3333.3, 0024_AagrBONN_evm.model.Sc2ySwM_228.3333.4, 0024_AagrBONN_evm.model.Sc2ySwM_228.3333.5, 0024_AagrBONN_evm.model.Sc2ySwM_228.3333.6	0025_Apun_evm.model.utg000043l.1113.1																																																																																																																																																																																																																																																																																																																																																																																				mpp_MICPUCDRAFT_58991																																																															ota_OT_ostta09g04160
OG0066404																			0024_AagrBONN_evm.model.Sc2ySwM_117.3834.1, 0024_AagrBONN_evm.model.Sc2ySwM_344.5081.1	0025_Apun_evm.model.utg000051l.559.1, 0025_Apun_evm.model.utg000272l.196.1			0029_Sphfalx0005s0003.1.p, 0029_Sphfalx0280s0011.1.p, 0029_Sphfalx0535s0001.1.p	0030_Sphmag13G000500.1.p, 0030_Sphmag13G000500.2.p
OG0067006																													0039_PPI00033320		0041_PTA00038440, 0041_PTA00045490, 0041_PTA00054505, 0041_PTA00071317, 0041_PTA00076369, 0041_PTA00077557			0044_TBA00025027																																																																																																																																																																																																																																																																																																																											lja_Lj2g3v1069380.1
OG0066402																			0024_AagrBONN_evm.model.Sc2ySwM_117.3400.1, 0024_AagrBONN_evm.model.Sc2ySwM_117.3400.2	0025_Apun_evm.model.utg000122l.331.1			0029_Sphfalx0029s0028.1.p	0030_Sphmag16G041900.1.p, 0030_Sphmag16G041900.2.p, 0030_Sphmag16G041900.3.p, 0030_Sphmag16G041900.4.p, 0030_Sphmag16G041900.5.p
OG0075711																																																																												aly_9328870																						ath_AT1G14455																							bna_111198838, bna_111198916, bna_111204054, bna_111204056							brp_103872240, brp_108869746
OG0075710																																																																												aly_110224504, aly_9328042, aly_9328043, aly_9330718																						ath_AT1G56553																																																																																																			crb_17895915				csat_109125625, csat_109132895
OG0066392																			0024_AagrBONN_evm.model.Sc2ySwM_117.380.1, 0024_AagrBONN_evm.model.Sc2ySwM_344.4057.1, 0024_AagrBONN_evm.model.Sc2ySwM_344.4057.2, 0024_AagrBONN_evm.model.Sc2ySwM_344.4059.1, 0024_AagrBONN_evm.model.Sc2ySwM_344.4059.2	0025_Apun_evm.model.utg000028l.720.1, 0025_Apun_evm.model.utg000097l.52.1																																																							alsp_Aspi01Gene40774																																																																																																																																																																																																																																																																																																																																																																																																																																																																																																																																																			sre_PTSG_10200
OG0018139																																																																																																																									bna_106349580, bna_106350781, bna_106354902, bna_106359269, bna_106359276, bna_106363000, bna_106363483, bna_106363875, bna_106367081, bna_106369570, bna_106373594, bna_106377981, bna_106378635, bna_106384465, bna_106384623, bna_106393163, bna_106393736, bna_106398705, bna_106398720, bna_106398787, bna_106403252, bna_106411833, bna_106412382, bna_106412727, bna_106413464, bna_106420640, bna_106435385, bna_106441376, bna_106453827, bna_111201760, bna_111203074, bna_111205698, bna_111206156, bna_111210246, bna_111210247, bna_111210934, bna_111211343, bna_111212736, bna_111215596, bna_111216258		boe_106297563, boe_106297614, boe_106308645, boe_106308655, boe_106312001, boe_106312165, boe_106314377, boe_106320250, boe_106323331, boe_106323588, boe_106323655, boe_106324288, boe_106333054, boe_106335727, boe_106336564, boe_106338418, boe_106338754, boe_106338925					brp_103838858, brp_103849824, brp_103853772, brp_103863796, brp_103872227, brp_103874646, brp_103874870, brp_108869454, brp_117125676, brp_117126072, brp_117128883, brp_117129252, brp_117131942, brp_117133753, brp_117133877, brp_117134347																																																																																																																																																																																																																																																																																																																																																																																																																																																				rsz_108830321, rsz_108830329, rsz_108835723, rsz_108836727, rsz_108838075, rsz_108838621
OG0087520																																																																																																																																																																																																																																																																																																							gab_108452232							ghi_107906022, ghi_107958332					gra_105768745																																																																																																																																																																												pda_120104296, pda_120104630, pda_120110489
OG0084027																																																																											alsp_Aspi01Gene68966																										azfi_s0194.g057190																																																						ceri_17G031600.1.p, ceri_17G031600.2.p, ceri_17G031600.3.p, ceri_17G031600.4.p																																																																																																																																																																																																																																																																																																																																																																																																																											sacu_s0082.g018085
OG0066623																									0035_Thupl.29380114s0026.1.p				0039_PPI00010491, 0039_PPI00025858, 0039_PPI00066439, 0039_PPI00067725, 0039_PPI00072629, 0039_PPI00073148	0040_PSY00035739		0042_PME00121300
OG0066894																											0037_PAB00038272, 0037_PAB00052469, 0037_PAB00063267		0039_PPI00066874	0040_PSY00033473		0042_PME00011416, 0042_PME00093230, 0042_PME00119152, 0042_PME00127081
OG0060695																																						Zyci1559_5032|UTEX1559_13493.1, Zyci1559_9639|UTEX1559_03843.1, Zyci1559_9642|UTEX1559_03846.1	Zyci1560_5333|UTEX1560_13107.1, Zyci1560_9981|UTEX1560_03827.1	Zyci6981a_11693|Zci_03367.1, Zyci6981a_11694|Zci_03368.1, Zyci6981a_5997|Zci_12020.1, Zyci6981a_5998|Zci_12021.1																																																																																																																																																																																																																																																																																																																																																																																																																																																																																																											psoj_PHYSODRAFT_303522
OG0015275																																																													adu_107460990, adu_107462984, adu_107464361, adu_107464930, adu_107466220, adu_107468879, adu_107469040, adu_107469091, adu_107469093, adu_107470704, adu_107470918, adu_107470919, adu_107470969, adu_107473084, adu_107473800, adu_107474722, adu_107477323, adu_107477676, adu_107478002, adu_107478137, adu_107478216, adu_107479687, adu_107483868, adu_107485255, adu_107485470, adu_107487745, adu_107488061, adu_107488726, adu_107489039, adu_107489877, adu_107491825, adu_107492743, adu_107495277, adu_110276761, adu_110278435, adu_110281351								ahf_112697371, ahf_112701237, ahf_112701308, ahf_112708276, ahf_112708856, ahf_112717257, ahf_112717295, ahf_112717296, ahf_112717317, ahf_112717804, ahf_112717880, ahf_112717881, ahf_112718034, ahf_112722629, ahf_112726386, ahf_112729582, ahf_112729736, ahf_112729952, ahf_112733323, ahf_112735173, ahf_112735428, ahf_112743368, ahf_112750843, ahf_112756836, ahf_112757145, ahf_112757307, ahf_112757422, ahf_112757677, ahf_112762645, ahf_112762912, ahf_112769137, ahf_112769806, ahf_112770518, ahf_112772183, ahf_112772339, ahf_112774474, ahf_112776424, ahf_112779127, ahf_112779360, ahf_112783879, ahf_112784105, ahf_112785524, ahf_112786261, ahf_112786537, ahf_112786594, ahf_112795155, ahf_112798342, ahf_112803227, ahf_112803259, ahf_112803722, ahf_112805210, ahf_112805976, ahf_114924523, ahf_114924896, ahf_114924901, ahf_114925239, ahf_114925317, ahf_114925346, ahf_114925373, ahf_114925506, ahf_114925614, ahf_114925628, ahf_114925772, ahf_114925798, ahf_114927748, ahf_114927752, ahf_114927784, ahf_114927809	aip_107606789, aip_107611650, aip_107621270, aip_107626819, aip_107627141, aip_107633396, aip_107633781, aip_107636314, aip_107637328, aip_107641069, aip_107646399, aip_107647191, aip_107647609, aip_110268360																					aprc_113860033
OG0084078																																																																												aly_110224500, aly_9306145, aly_9309734, aly_9323096																																																																																																																									crb_111831472				csat_104729021																																																																																																																																																																																																																																																																																																																																																																											rsz_108831216
OG0080619										0010_Bobra.0003s0083.1.p	0012_Cz06g31030.t1																																																																																																																																																																																											cre_CHLRE_02g096455v5, cre_CHLRE_10g430600v5																																																																																																																	gtt_GUITHDRAFT_117604, gtt_GUITHDRAFT_122960, gtt_GUITHDRAFT_144246
OG0066619																									0035_Thupl.29377820s0004.1.p, 0035_Thupl.29378946s0007.1.p									0044_TBA00009345, 0044_TBA00022334, 0044_TBA00024949		0046_GBI00029963, 0046_GBI00029980																																							alsp_Aspi01Gene70951, alsp_Aspi01Gene70954
OG0086064																																																																																																																																																																																																			cqi_110708209																																																																																																																																																																																																																						nau_109236703																					nsy_104229926, nsy_104235581	nta_107802928, nta_107831498, nta_107832785
OG0032882																0021_g48543.t1			0024_AagrBONN_evm.model.Sc2ySwM_228.216.1, 0024_AagrBONN_evm.model.Sc2ySwM_228.2456.1, 0024_AagrBONN_evm.model.Sc2ySwM_228.5357.1, 0024_AagrBONN_evm.model.Sc2ySwM_228.5936.1, 0024_AagrBONN_evm.model.Sc2ySwM_228.997.1, 0024_AagrBONN_evm.model.Sc2ySwM_340.1322.1, 0024_AagrBONN_evm.model.Sc2ySwM_340.570.1, 0024_AagrBONN_evm.model.Sc2ySwM_344.1582.1, 0024_AagrBONN_evm.model.Sc2ySwM_344.2924.1, 0024_AagrBONN_evm.model.Sc2ySwM_344.4949.1, 0024_AagrBONN_evm.model.Sc2ySwM_362.1518.1, 0024_AagrBONN_evm.model.Sc2ySwM_362.2884.1, 0024_AagrBONN_evm.model.Sc2ySwM_362.423.1, 0024_AagrBONN_evm.model.Sc2ySwM_368.2975.1, 0024_AagrBONN_evm.model.Sc2ySwM_369.345.1	0025_Apun_evm.model.utg000031l.8.1, 0025_Apun_evm.model.utg000039l.531.1, 0025_Apun_evm.model.utg000048l.182.1, 0025_Apun_evm.model.utg000131l.292.1, 0025_Apun_evm.model.utg000148l.180.1, 0025_Apun_evm.model.utg000185l.53.1			0029_Sphfalx0112s0069.1.p
OG0032888																			0024_AagrBONN_evm.model.Sc2ySwM_117.4062.1, 0024_AagrBONN_evm.model.Sc2ySwM_344.1379.1, 0024_AagrBONN_evm.model.Sc2ySwM_344.1379.2, 0024_AagrBONN_evm.model.Sc2ySwM_344.717.1, 0024_AagrBONN_evm.model.Sc2ySwM_362.1324.1, 0024_AagrBONN_evm.model.Sc2ySwM_368.236.1, 0024_AagrBONN_evm.model.Sc2ySwM_368.264.1, 0024_AagrBONN_evm.model.Sc2ySwM_368.274.1, 0024_AagrBONN_evm.model.Sc2ySwM_368.322.1, 0024_AagrBONN_evm.model.Sc2ySwM_368.391.1	0025_Apun_evm.model.utg000040l.151.1, 0025_Apun_evm.model.utg000040l.173.1, 0025_Apun_evm.model.utg000040l.188.1, 0025_Apun_evm.model.utg000040l.235.1, 0025_Apun_evm.model.utg000040l.91.1, 0025_Apun_evm.model.utg000044l.70.1, 0025_Apun_evm.model.utg000044l.70.2, 0025_Apun_evm.model.utg000050l.21.1, 0025_Apun_evm.model.utg000091l.50.1, 0025_Apun_evm.model.utg000134l.133.1, 0025_Apun_evm.model.utg000147l.12.1		0027_Mp8g16140.1		0030_Sphmag12G100500.1.p
OG0086052																																																																																																																																																																																																			cqi_110688888																																																																																																																																																																																																																																											nsy_104210502	nta_107768639, nta_107770024, nta_107815269		nto_104096101, nto_108945809
OG0080614										0010_Bobra.0138s0014.1.p, 0010_Bobra.0138s0015.1.p		0013_jgi_Coc_C169_1_43090_fgenesh1_pg.12_#_29, 0013_jgi_Coc_C169_1_56558_Genemark1.5587_g																																																																																																																																																																																																		csl_COCSUDRAFT_43090, csl_COCSUDRAFT_56558									cvr_CHLNCDRAFT_141509
OG0085987																																																																																																																																																																																											cpap_110825016																																																																												egt_105970210																																																																																																																																																																																							oeu_111404784																																																																																																																																											sind_105173872, sind_105180167, sind_105180360, sind_110011223
OG0018371																																						Zyci1559_13017|UTEX1559_08122.1, Zyci1559_7172|UTEX1559_13122.1	Zyci1560_10577|UTEX1560_04423.1, Zyci1560_13958|UTEX1560_06644.1, Zyci1560_17238|UTEX1560_17328.1, Zyci1560_8225|UTEX1560_02324.1	Zyci6981a_10883|Zci_03067.1, Zyci6981a_11137|Zci_15786.1, Zyci6981a_12227|Zci_03841.1, Zyci6981a_15383|Zci_06482.1	Zyci6981b_10349|Zci1a_07812.1, Zyci6981b_11127|Zci1a_07639.1, Zyci6981b_11566|Zci1a_17983.1, Zyci6981b_12255|Zci1a_06180.1, Zyci6981b_13738|Zci1a_21013.1, Zyci6981b_13764|Zci1a_16108.2, Zyci6981b_14179|Zci1a_31525.1, Zyci6981b_14420|Zci1a_31132.3, Zyci6981b_15786|Zci1a_00845.4, Zyci6981b_15793|Zci1a_00849.1, Zyci6981b_15802|Zci1a_00853.1, Zyci6981b_16855|Zci1a_06806.1, Zyci6981b_16885|Zci1a_40363.1, Zyci6981b_16887|Zci1a_40365.2, Zyci6981b_17022|Zci1a_27097.1, Zyci6981b_1756|Zci1a_17398.1, Zyci6981b_1796|Zci1a_32370.1, Zyci6981b_19054|Zci1a_18442.1, Zyci6981b_21360|Zci1a_09276.1, Zyci6981b_22552|Zci1a_23038.1, Zyci6981b_22827|Zci1a_28514.1, Zyci6981b_22995|Zci1a_06029.1, Zyci6981b_23063|Zci1a_33625.1, Zyci6981b_23520|Zci1a_01351.1, Zyci6981b_24120|Zci1a_30207.1, Zyci6981b_24247|Zci1a_01208.1, Zyci6981b_25405|Zci1a_30066.1, Zyci6981b_25662|Zci1a_36989.1, Zyci6981b_26715|Zci1a_18571.1, Zyci6981b_28615|Zci1a_42341.1, Zyci6981b_2863|Zci1a_12873.2, Zyci6981b_2873|Zci1a_12882.4, Zyci6981b_29422|Zci1a_10861.1, Zyci6981b_30353|Zci1a_39392.1, Zyci6981b_31119|Zci1a_15226.1, Zyci6981b_31142|Zci1a_44516.1, Zyci6981b_31970|Zci1a_03790.1, Zyci6981b_32285|Zci1a_30665.1, Zyci6981b_32492|Zci1a_05239.1, Zyci6981b_33074|Zci1a_21270.1, Zyci6981b_33289|Zci1a_29921.1, Zyci6981b_3365|Zci1a_21056.2, Zyci6981b_34092|Zci1a_38089.1, Zyci6981b_34095|Zci1a_38092.1, Zyci6981b_3598|Zci1a_03471.1, Zyci6981b_36174|Zci1a_31523.1, Zyci6981b_36955|Zci1a_34924.1, Zyci6981b_37101|Zci1a_18136.1, Zyci6981b_37761|Zci1a_11504.1, Zyci6981b_38012|Zci1a_20414.1, Zyci6981b_38812|Zci1a_31154.1, Zyci6981b_40341|Zci1a_16890.2, Zyci6981b_40346|Zci1a_16893.1, Zyci6981b_40352|Zci1a_16899.1, Zyci6981b_40355|Zci1a_16901.2, Zyci6981b_41694|Zci1a_44216.1, Zyci6981b_42549|Zci1a_12940.2, Zyci6981b_43221|Zci1a_26754.3, Zyci6981b_4326|Zci1a_02718.1, Zyci6981b_43741|Zci1a_16465.1, Zyci6981b_4380|Zci1a_06269.2, Zyci6981b_45814|Zci1a_23270.1, Zyci6981b_497|Zci1a_17548.1, Zyci6981b_6152|Zci1a_36089.1, Zyci6981b_8780|Zci1a_01013.2, Zyci6981b_8789|Zci1a_01022.1, Zyci6981b_9346|Zci1a_31832.1
OG0084086																																																																												aly_110225338, aly_110228639																						ath_AT1G56610																																																																																																			crb_17884777				csat_104698693, csat_104758997, csat_104787088
OG0076056																																																																																																				ats_109787006								bdi_100823667, bdi_104582474																																																																																																																														dosa_Os01t0124900-00																																																																																																																																																																																																																																																																																																																																																																																																		tdc_119274183, tdc_119274186, tdc_119274429, tdc_119279125
OG0084074																																																																												aly_9329582																						ath_AT1G28305, ath_AT1G28306																																																																																																			crb_17898657				csat_104740879, csat_104756529, csat_104776303
OG0084073																																																																												aly_9328834																						ath_AT1G13755																																																																																																			crb_17893410				csat_104743295, csat_104757256, csat_104759209, csat_104772682
OG0060696																																						Zyci1559_9240|UTEX1559_03444.1	Zyci1560_10902|UTEX1560_04748.1		Zyci6981b_16201|Zci1a_17516.1																																																																																																																																																																																																																																																																																																																																																																																																																																																										pema_pm000527g0110, pema_pm003830g0020, pema_pm005767g0020, pema_pm012362g0030, pema_pm020240g0030, pema_pm095700g0010, pema_pm177071g0010
OG0076054																																																																																																				ats_109782546																																																																																																																																																																																																																																																																																																																																																																																																																																																																																rsz_108837126																																																								tdc_119300658, tdc_119307249, tdc_119325909, tdc_119328570, tdc_119350314																																																		vvi_100853240
OG0060264																										0036_PGL00017494	0037_PAB00053353, 0037_PAB00055168, 0037_PAB00065011			0040_PSY00012322		0042_PME00011850, 0042_PME00020640, 0042_PME00052765, 0042_PME00058559, 0042_PME00134376
OG0060263																										0036_PGL00017095, 0036_PGL00023867						0042_PME00043963, 0042_PME00043966, 0042_PME00043969, 0042_PME00043979, 0042_PME00070692, 0042_PME00070694																																																																																																																																																																																																																																																																																																																													lja_Lj3g3v0115980.1																																																																																																																																																																																																																																																																																																																																vun_114184569
OG0010445																							0029_Sphfalx0002s0258.1.p, 0029_Sphfalx0007s0011.1.p, 0029_Sphfalx0010s0263.1.p, 0029_Sphfalx0010s0279.1.p, 0029_Sphfalx0011s0161.1.p, 0029_Sphfalx0011s0173.1.p, 0029_Sphfalx0017s0180.1.p, 0029_Sphfalx0033s0103.1.p, 0029_Sphfalx0059s0112.1.p, 0029_Sphfalx0102s0027.1.p, 0029_Sphfalx0122s0010.1.p, 0029_Sphfalx0142s0037.1.p, 0029_Sphfalx0148s0032.1.p, 0029_Sphfalx0188s0017.1.p, 0029_Sphfalx0203s0022.1.p, 0029_Sphfalx0216s0029.1.p, 0029_Sphfalx0295s0014.1.p, 0029_Sphfalx0387s0005.1.p, 0029_Sphfalx0839s0002.1.p																																																				alsp_Aspi01Gene00344, alsp_Aspi01Gene01053, alsp_Aspi01Gene02470, alsp_Aspi01Gene02604, alsp_Aspi01Gene02649, alsp_Aspi01Gene03248, alsp_Aspi01Gene04346, alsp_Aspi01Gene04530, alsp_Aspi01Gene05406, alsp_Aspi01Gene05737, alsp_Aspi01Gene05821, alsp_Aspi01Gene05840, alsp_Aspi01Gene06066, alsp_Aspi01Gene06131, alsp_Aspi01Gene06773, alsp_Aspi01Gene06836, alsp_Aspi01Gene06949, alsp_Aspi01Gene07326, alsp_Aspi01Gene07361, alsp_Aspi01Gene08565, alsp_Aspi01Gene09276, alsp_Aspi01Gene09922, alsp_Aspi01Gene10188, alsp_Aspi01Gene10193, alsp_Aspi01Gene10529, alsp_Aspi01Gene10848, alsp_Aspi01Gene10938, alsp_Aspi01Gene12713, alsp_Aspi01Gene12940, alsp_Aspi01Gene13477, alsp_Aspi01Gene13584, alsp_Aspi01Gene13589, alsp_Aspi01Gene14051, alsp_Aspi01Gene14399, alsp_Aspi01Gene14742, alsp_Aspi01Gene14832, alsp_Aspi01Gene15150, alsp_Aspi01Gene15563, alsp_Aspi01Gene16623, alsp_Aspi01Gene16625, alsp_Aspi01Gene16643, alsp_Aspi01Gene17413, alsp_Aspi01Gene17900, alsp_Aspi01Gene19961, alsp_Aspi01Gene20042, alsp_Aspi01Gene20067, alsp_Aspi01Gene21140, alsp_Aspi01Gene21279, alsp_Aspi01Gene22070, alsp_Aspi01Gene22351, alsp_Aspi01Gene22372, alsp_Aspi01Gene22774, alsp_Aspi01Gene23040, alsp_Aspi01Gene23631, alsp_Aspi01Gene24081, alsp_Aspi01Gene24459, alsp_Aspi01Gene24465, alsp_Aspi01Gene24572, alsp_Aspi01Gene24977, alsp_Aspi01Gene25070, alsp_Aspi01Gene25645, alsp_Aspi01Gene26142, alsp_Aspi01Gene26165, alsp_Aspi01Gene26235, alsp_Aspi01Gene26771, alsp_Aspi01Gene27474, alsp_Aspi01Gene27750, alsp_Aspi01Gene27751, alsp_Aspi01Gene27973, alsp_Aspi01Gene29808, alsp_Aspi01Gene30703, alsp_Aspi01Gene31503, alsp_Aspi01Gene31534, alsp_Aspi01Gene31707, alsp_Aspi01Gene32011, alsp_Aspi01Gene32217, alsp_Aspi01Gene32552, alsp_Aspi01Gene33507, alsp_Aspi01Gene33542, alsp_Aspi01Gene33614, alsp_Aspi01Gene34721, alsp_Aspi01Gene34903, alsp_Aspi01Gene35177, alsp_Aspi01Gene35233, alsp_Aspi01Gene35349, alsp_Aspi01Gene35464, alsp_Aspi01Gene35900, alsp_Aspi01Gene36006, alsp_Aspi01Gene36198, alsp_Aspi01Gene36521, alsp_Aspi01Gene36804, alsp_Aspi01Gene36836, alsp_Aspi01Gene37134, alsp_Aspi01Gene38558, alsp_Aspi01Gene39392, alsp_Aspi01Gene40307, alsp_Aspi01Gene42130, alsp_Aspi01Gene42353, alsp_Aspi01Gene44800, alsp_Aspi01Gene45307, alsp_Aspi01Gene46362, alsp_Aspi01Gene46460, alsp_Aspi01Gene47025, alsp_Aspi01Gene47204, alsp_Aspi01Gene49187, alsp_Aspi01Gene49438, alsp_Aspi01Gene49576, alsp_Aspi01Gene49633, alsp_Aspi01Gene49844, alsp_Aspi01Gene49856, alsp_Aspi01Gene50100, alsp_Aspi01Gene50640, alsp_Aspi01Gene51256, alsp_Aspi01Gene51257, alsp_Aspi01Gene51364, alsp_Aspi01Gene51752, alsp_Aspi01Gene51754, alsp_Aspi01Gene51918, alsp_Aspi01Gene51965, alsp_Aspi01Gene52140, alsp_Aspi01Gene52241, alsp_Aspi01Gene52619, alsp_Aspi01Gene52728, alsp_Aspi01Gene53088, alsp_Aspi01Gene53271, alsp_Aspi01Gene53548, alsp_Aspi01Gene53914, alsp_Aspi01Gene54576, alsp_Aspi01Gene55367, alsp_Aspi01Gene55371, alsp_Aspi01Gene56292, alsp_Aspi01Gene56518, alsp_Aspi01Gene56532, alsp_Aspi01Gene57122, alsp_Aspi01Gene58174, alsp_Aspi01Gene58880, alsp_Aspi01Gene58887, alsp_Aspi01Gene59573, alsp_Aspi01Gene59697, alsp_Aspi01Gene59845, alsp_Aspi01Gene60261, alsp_Aspi01Gene60262, alsp_Aspi01Gene60443, alsp_Aspi01Gene61654, alsp_Aspi01Gene61655, alsp_Aspi01Gene62032, alsp_Aspi01Gene62268, alsp_Aspi01Gene62359, alsp_Aspi01Gene62544, alsp_Aspi01Gene64665, alsp_Aspi01Gene64941, alsp_Aspi01Gene65083, alsp_Aspi01Gene67272, alsp_Aspi01Gene67378, alsp_Aspi01Gene67553, alsp_Aspi01Gene68086, alsp_Aspi01Gene68163, alsp_Aspi01Gene68256, alsp_Aspi01Gene68896, alsp_Aspi01Gene69135, alsp_Aspi01Gene69442, alsp_Aspi01Gene69623, alsp_Aspi01Gene70369, alsp_Aspi01Gene70542, alsp_Aspi01Gene71084, alsp_Aspi01Gene71160, alsp_Aspi01Gene72929																																																																																ceri_02G095100.1.p, ceri_03G006300.1.p, ceri_03G084200.1.p, ceri_05G000500.1.p, ceri_05G094100.1.p, ceri_06G016700.1.p, ceri_07G047000.1.p, ceri_09G003800.1.p, ceri_09G019200.1.p, ceri_10G047100.1.p, ceri_14G006000.1.p, ceri_15G016200.1.p, ceri_15G060000.1.p, ceri_16G050300.1.p, ceri_19G079100.1.p, ceri_1Z217300.1.p, ceri_1Z305500.1.p, ceri_20G025700.1.p, ceri_24G015700.1.p, ceri_27G004700.1.p, ceri_27G007300.1.p, ceri_31G029700.1.p, ceri_31G048000.1.p, ceri_32G072100.1.p, ceri_33G058500.1.p, ceri_34G042700.1.p, ceri_37G024800.1.p, ceri_39G058600.1.p																																																																																																																																																																																																																																																																																																																																																																																																																											sacu_s0003.g001436, sacu_s0003.g001482, sacu_s0006.g003171, sacu_s0015.g006664, sacu_s0023.g008935, sacu_s0023.g008942, sacu_s0023.g008957, sacu_s0026.g009576, sacu_s0042.g012783, sacu_s0042.g012784, sacu_s0094.g019131, sacu_s0107.g020329, sacu_s0114.g020918, sacu_s0150.g023347, sacu_s0150.g023350, sacu_s0216.g026055
OG0086328																																																																																																																																																																																																													csin_114305052, csin_114305843																																																																																								fve_105349768, fve_105351791																																																																																																																																																																											pavi_110762434																																																																																				pvy_116117126, pvy_116127973
OG0032902																					0026_CepurGG1.6G110400.1.p											0042_PME00083186																																											alsp_Aspi01Gene35732																																																																																																																																																																																																																																																																																																																																																																																																																																																																																																																																								smo_SELMODRAFT_116334, smo_SELMODRAFT_135313, smo_SELMODRAFT_135319, smo_SELMODRAFT_136248, smo_SELMODRAFT_139087, smo_SELMODRAFT_407646, smo_SELMODRAFT_410566, smo_SELMODRAFT_410567, smo_SELMODRAFT_412036, smo_SELMODRAFT_418531, smo_SELMODRAFT_420461, smo_SELMODRAFT_427688, smo_SELMODRAFT_429464, smo_SELMODRAFT_430323, smo_SELMODRAFT_432183, smo_SELMODRAFT_432450, smo_SELMODRAFT_432665, smo_SELMODRAFT_4666, smo_SELMODRAFT_4672, smo_SELMODRAFT_6736
OG0032905																						0027_Mp4g14630.1, 0027_Mp7g01630.1																																																					alsp_Aspi01Gene37860, alsp_Aspi01Gene37862, alsp_Aspi01Gene37863, alsp_Aspi01Gene37868, alsp_Aspi01Gene37870, alsp_Aspi01Gene37871, alsp_Aspi01Gene37872, alsp_Aspi01Gene37873, alsp_Aspi01Gene37874, alsp_Aspi01Gene37876, alsp_Aspi01Gene37877, alsp_Aspi01Gene37878, alsp_Aspi01Gene37970, alsp_Aspi01Gene37971, alsp_Aspi01Gene37972, alsp_Aspi01Gene37973, alsp_Aspi01Gene37974, alsp_Aspi01Gene37975, alsp_Aspi01Gene37976																																																																																ceri_30G029700.1.p																																																																																																																																																																																																																																																																																																																																																																																																																											sacu_s0041.g012606
OG0084070																																																																												aly_9327995																						ath_AT1G55010																																																																																																			crb_17894412, crb_17895774				csat_109125630, csat_109129844, csat_109133033
OG0076051																																																																																																				ats_109778785, ats_109780765																																																																																																																																																																																																																																																																																																																																																																																																																																																											pvir_120697304																												sbi_110435683																																																	tdc_119297371, tdc_119299555, tdc_119309594, tdc_119309595
OG0080625										0010_Bobra.0339s0031.1.p, 0010_Bobra.0339s0031.2.p	0012_Cz15g14060.t1	0013_jgi_Coc_C169_1_58791_Genemark1.753_g, 0013_jgi_Coc_C169_1_58792_Genemark1.754_g																																																																																																																																																																																																		csl_COCSUDRAFT_58791, csl_COCSUDRAFT_58792
OG0060245																										0036_PGL00009922	0037_PAB00026633, 0037_PAB00026634, 0037_PAB00030135, 0037_PAB00030136, 0037_PAB00057713, 0037_PAB00060449		0039_PPI00056904	0040_PSY00002814, 0040_PSY00033113
OG0086701																																																																																																																																																																																																																																										dosa_Os05t0464300-01, dosa_Os05t0465000-01																																																																																																																																																																																																																												osa_4339041																																																																																																																					sbi_110430511																																																	tdc_119307994, tdc_119307999, tdc_119308652
OG0084069																																																																												aly_9330037																						ath_AT1G44010																																																																																																			crb_17899576				csat_104743864, csat_104759776, csat_104777554, csat_104777555
OG0084087																																																																												aly_9328142																						ath_AT1G02770, ath_AT1G19060																																																																																																							csat_104748227, csat_104764465, csat_104767550																																																																																eus_EUTSA_v10009833mg
OG0027674																									0035_Thupl.28918237s0001.1.p, 0035_Thupl.29382038s0001.1.p		0037_PAB00030228, 0037_PAB00031852, 0037_PAB00038816, 0037_PAB00041483, 0037_PAB00043605, 0037_PAB00061922, 0037_PAB00063005				0041_PTA00007898, 0041_PTA00023441, 0041_PTA00023442, 0041_PTA00023443, 0041_PTA00023808, 0041_PTA00024867, 0041_PTA00035678, 0041_PTA00035896, 0041_PTA00039875, 0041_PTA00044623, 0041_PTA00051018, 0041_PTA00051810, 0041_PTA00065919, 0041_PTA00070017, 0041_PTA00071306, 0041_PTA00072254, 0041_PTA00074329	0042_PME00117811, 0042_PME00117812, 0042_PME00117813, 0042_PME00121786, 0042_PME00121787
OG0084031																																																																											alsp_Aspi01Gene65609																										azfi_s0015.g014171																																																						ceri_25G067800.1.p, ceri_25G067800.2.p, ceri_25G067800.3.p, ceri_25G067900.1.p																																																																																																																																																																																																																																																																																																																																																																																																																											sacu_s0084.g018213
OG0066890																											0037_PAB00037111		0039_PPI00030844, 0039_PPI00074787, 0039_PPI00075007	0040_PSY00017072		0042_PME00028779, 0042_PME00028782, 0042_PME00063088, 0042_PME00063089
OG0076191																																																																																																												bdi_104583225																																																																																																																																																																																																																																																																																																																																																																																																					phai_112885108, phai_112885115, phai_112885121, phai_112885907, phai_112885908																																														pvir_120667229																												sbi_110430256
OG0085900																																																																																																																																																																							cic_CICLE_v10007195mg																																																																																																																																																																																						lja_Lj1g3v4288790.1, lja_Lj5g3v0055650.1																																																				mtr_MTR_1g052125, mtr_MTR_7g092340																																																																																																																																																	pvu_PHAVU_001G136900g, pvu_PHAVU_007G255700g
OG0060655																																	0043_GMO00011599																																																																																																																																																																												csin_114323411																																																																																																																																																																																																																														nnu_104586845																																																																																																									psom_113273097, psom_113280747, psom_113312822, psom_113334567, psom_113334568, psom_113360384, psom_113362013
OG0020361																						0027_Mp2g26630.1	0029_Sphfalx0009s0074.1.p, 0029_Sphfalx0010s0219.1.p, 0029_Sphfalx0022s0058.1.p, 0029_Sphfalx0025s0195.1.p, 0029_Sphfalx0039s0052.1.p, 0029_Sphfalx0050s0079.1.p, 0029_Sphfalx0103s0017.1.p, 0029_Sphfalx0111s0058.1.p, 0029_Sphfalx0119s0055.1.p, 0029_Sphfalx0135s0052.1.p, 0029_Sphfalx0151s0025.1.p, 0029_Sphfalx0156s0061.1.p, 0029_Sphfalx0158s0028.1.p, 0029_Sphfalx0158s0029.1.p											0044_TBA00016547, 0044_TBA00028263																																									alsp_Aspi01Gene00112, alsp_Aspi01Gene01708, alsp_Aspi01Gene03244, alsp_Aspi01Gene04932, alsp_Aspi01Gene05573, alsp_Aspi01Gene07635, alsp_Aspi01Gene15936, alsp_Aspi01Gene16433, alsp_Aspi01Gene16581, alsp_Aspi01Gene20245, alsp_Aspi01Gene20616, alsp_Aspi01Gene21292, alsp_Aspi01Gene24798, alsp_Aspi01Gene26631, alsp_Aspi01Gene26872, alsp_Aspi01Gene26873, alsp_Aspi01Gene27766, alsp_Aspi01Gene32162, alsp_Aspi01Gene35263, alsp_Aspi01Gene35264, alsp_Aspi01Gene35501, alsp_Aspi01Gene36820, alsp_Aspi01Gene36831, alsp_Aspi01Gene38966, alsp_Aspi01Gene41957, alsp_Aspi01Gene41958, alsp_Aspi01Gene41960, alsp_Aspi01Gene43353, alsp_Aspi01Gene44506, alsp_Aspi01Gene45650, alsp_Aspi01Gene47829, alsp_Aspi01Gene50391, alsp_Aspi01Gene50671, alsp_Aspi01Gene54048, alsp_Aspi01Gene56390, alsp_Aspi01Gene57742, alsp_Aspi01Gene59502, alsp_Aspi01Gene59521, alsp_Aspi01Gene60431, alsp_Aspi01Gene60843, alsp_Aspi01Gene61442, alsp_Aspi01Gene61460, alsp_Aspi01Gene62201, alsp_Aspi01Gene65659
OG0085663																																																																																																																																																				ccav_112524300																																																																																																																																																																						han_110869454, han_110882946, han_110907766, han_110932241	haw_110374309																																									lsv_111916087
OG0020358																			0024_AagrBONN_evm.model.Sc2ySwM_110.2.1, 0024_AagrBONN_evm.model.Sc2ySwM_110.2.2, 0024_AagrBONN_evm.model.Sc2ySwM_110.2.3, 0024_AagrBONN_evm.model.Sc2ySwM_117.2225.1, 0024_AagrBONN_evm.model.Sc2ySwM_117.2225.2, 0024_AagrBONN_evm.model.Sc2ySwM_117.2225.3, 0024_AagrBONN_evm.model.Sc2ySwM_117.2225.4, 0024_AagrBONN_evm.model.Sc2ySwM_117.2225.5, 0024_AagrBONN_evm.model.Sc2ySwM_117.279.1, 0024_AagrBONN_evm.model.Sc2ySwM_117.281.1, 0024_AagrBONN_evm.model.Sc2ySwM_199.3.1, 0024_AagrBONN_evm.model.Sc2ySwM_199.3.2, 0024_AagrBONN_evm.model.Sc2ySwM_199.3.3, 0024_AagrBONN_evm.model.Sc2ySwM_199.3.4, 0024_AagrBONN_evm.model.Sc2ySwM_199.4.1, 0024_AagrBONN_evm.model.Sc2ySwM_200.2.1, 0024_AagrBONN_evm.model.Sc2ySwM_21.1.1, 0024_AagrBONN_evm.model.Sc2ySwM_21.4.1, 0024_AagrBONN_evm.model.Sc2ySwM_228.1396.1, 0024_AagrBONN_evm.model.Sc2ySwM_228.3094.1, 0024_AagrBONN_evm.model.Sc2ySwM_275.2.1, 0024_AagrBONN_evm.model.Sc2ySwM_340.1380.1, 0024_AagrBONN_evm.model.Sc2ySwM_340.1381.1, 0024_AagrBONN_evm.model.Sc2ySwM_340.1407.1, 0024_AagrBONN_evm.model.Sc2ySwM_340.1419.1, 0024_AagrBONN_evm.model.Sc2ySwM_340.1474.1, 0024_AagrBONN_evm.model.Sc2ySwM_340.1544.1, 0024_AagrBONN_evm.model.Sc2ySwM_340.1545.1, 0024_AagrBONN_evm.model.Sc2ySwM_340.1655.1, 0024_AagrBONN_evm.model.Sc2ySwM_340.1980.1, 0024_AagrBONN_evm.model.Sc2ySwM_340.1980.10, 0024_AagrBONN_evm.model.Sc2ySwM_340.1980.2, 0024_AagrBONN_evm.model.Sc2ySwM_340.1980.3, 0024_AagrBONN_evm.model.Sc2ySwM_340.1980.4, 0024_AagrBONN_evm.model.Sc2ySwM_340.1980.5, 0024_AagrBONN_evm.model.Sc2ySwM_340.1980.6, 0024_AagrBONN_evm.model.Sc2ySwM_340.1980.7, 0024_AagrBONN_evm.model.Sc2ySwM_340.1980.8, 0024_AagrBONN_evm.model.Sc2ySwM_340.1980.9, 0024_AagrBONN_evm.model.Sc2ySwM_340.832.1, 0024_AagrBONN_evm.model.Sc2ySwM_340.861.1, 0024_AagrBONN_evm.model.Sc2ySwM_344.2963.1, 0024_AagrBONN_evm.model.Sc2ySwM_344.2979.1, 0024_AagrBONN_evm.model.Sc2ySwM_344.5592.1, 0024_AagrBONN_evm.model.Sc2ySwM_344.5592.2, 0024_AagrBONN_evm.model.Sc2ySwM_344.5592.3, 0024_AagrBONN_evm.model.Sc2ySwM_344.5592.4, 0024_AagrBONN_evm.model.Sc2ySwM_344.5592.5, 0024_AagrBONN_evm.model.Sc2ySwM_344.5592.6, 0024_AagrBONN_evm.model.Sc2ySwM_344.7.1, 0024_AagrBONN_evm.model.Sc2ySwM_344.7.2, 0024_AagrBONN_evm.model.Sc2ySwM_344.9.1, 0024_AagrBONN_evm.model.Sc2ySwM_362.816.1, 0024_AagrBONN_evm.model.Sc2ySwM_362.818.1, 0024_AagrBONN_evm.model.Sc2ySwM_368.2658.1, 0024_AagrBONN_evm.model.Sc2ySwM_368.3205.1, 0024_AagrBONN_evm.model.Sc2ySwM_46.2.1	0025_Apun_evm.model.utg000093l.66.1, 0025_Apun_evm.model.utg000158l.23.1	0026_CepurGG1.12G089600.1.p																																																																																																																																																																																																																																																																																																																																																																																																																																																																																																																								ppp_112275790
OG0085658																																																																																																																																																				ccav_112502416, ccav_112506170, ccav_112516755																																																																																																																																																																																																																lsv_111896339																																	mnt_112094125, mnt_21389132																																																																																																																																															psom_113313049
OG0085956																																																																																																																																																																																	cmax_111498888, cmax_111499319			cmo_103498008	cmos_111460009, cmos_111460398							cpep_111807004, cpep_111807815
OG0032088																					0026_CepurGG1.3G002900.1.p	0027_Mp6g06200.1		0030_Sphmag16G005500.1.p, 0030_Sphmag16G005500.10.p, 0030_Sphmag16G005500.11.p, 0030_Sphmag16G005500.12.p, 0030_Sphmag16G005500.13.p, 0030_Sphmag16G005500.14.p, 0030_Sphmag16G005500.15.p, 0030_Sphmag16G005500.16.p, 0030_Sphmag16G005500.17.p, 0030_Sphmag16G005500.18.p, 0030_Sphmag16G005500.19.p, 0030_Sphmag16G005500.2.p, 0030_Sphmag16G005500.20.p, 0030_Sphmag16G005500.21.p, 0030_Sphmag16G005500.3.p, 0030_Sphmag16G005500.4.p, 0030_Sphmag16G005500.5.p, 0030_Sphmag16G005500.6.p, 0030_Sphmag16G005500.7.p, 0030_Sphmag16G005500.8.p, 0030_Sphmag16G005500.9.p																																																																																																																																																																																																																																																																																																																																																																																																																																																																																																																					ppp_112285313
OG0010869																																																																											alsp_Aspi01Gene00373, alsp_Aspi01Gene01015, alsp_Aspi01Gene01190, alsp_Aspi01Gene01191, alsp_Aspi01Gene02826, alsp_Aspi01Gene02845, alsp_Aspi01Gene03305, alsp_Aspi01Gene03682, alsp_Aspi01Gene03694, alsp_Aspi01Gene04842, alsp_Aspi01Gene05490, alsp_Aspi01Gene07174, alsp_Aspi01Gene07178, alsp_Aspi01Gene07289, alsp_Aspi01Gene08237, alsp_Aspi01Gene08485, alsp_Aspi01Gene09453, alsp_Aspi01Gene09745, alsp_Aspi01Gene10216, alsp_Aspi01Gene10295, alsp_Aspi01Gene10366, alsp_Aspi01Gene10808, alsp_Aspi01Gene10942, alsp_Aspi01Gene10997, alsp_Aspi01Gene11246, alsp_Aspi01Gene11626, alsp_Aspi01Gene11933, alsp_Aspi01Gene11989, alsp_Aspi01Gene11999, alsp_Aspi01Gene12435, alsp_Aspi01Gene13095, alsp_Aspi01Gene13500, alsp_Aspi01Gene15345, alsp_Aspi01Gene16012, alsp_Aspi01Gene16550, alsp_Aspi01Gene16695, alsp_Aspi01Gene16925, alsp_Aspi01Gene17006, alsp_Aspi01Gene17334, alsp_Aspi01Gene17477, alsp_Aspi01Gene17963, alsp_Aspi01Gene18125, alsp_Aspi01Gene18414, alsp_Aspi01Gene18504, alsp_Aspi01Gene18532, alsp_Aspi01Gene18821, alsp_Aspi01Gene18822, alsp_Aspi01Gene19837, alsp_Aspi01Gene20086, alsp_Aspi01Gene20131, alsp_Aspi01Gene20263, alsp_Aspi01Gene20946, alsp_Aspi01Gene21639, alsp_Aspi01Gene22150, alsp_Aspi01Gene22178, alsp_Aspi01Gene22749, alsp_Aspi01Gene22915, alsp_Aspi01Gene23128, alsp_Aspi01Gene23726, alsp_Aspi01Gene23857, alsp_Aspi01Gene23870, alsp_Aspi01Gene24742, alsp_Aspi01Gene24787, alsp_Aspi01Gene24788, alsp_Aspi01Gene24793, alsp_Aspi01Gene25231, alsp_Aspi01Gene25489, alsp_Aspi01Gene25560, alsp_Aspi01Gene25735, alsp_Aspi01Gene25854, alsp_Aspi01Gene26274, alsp_Aspi01Gene26586, alsp_Aspi01Gene28162, alsp_Aspi01Gene28650, alsp_Aspi01Gene29255, alsp_Aspi01Gene29387, alsp_Aspi01Gene30106, alsp_Aspi01Gene30129, alsp_Aspi01Gene31495, alsp_Aspi01Gene31500, alsp_Aspi01Gene31575, alsp_Aspi01Gene31588, alsp_Aspi01Gene32171, alsp_Aspi01Gene32290, alsp_Aspi01Gene33928, alsp_Aspi01Gene33998, alsp_Aspi01Gene34220, alsp_Aspi01Gene34256, alsp_Aspi01Gene34298, alsp_Aspi01Gene34689, alsp_Aspi01Gene35067, alsp_Aspi01Gene35873, alsp_Aspi01Gene36971, alsp_Aspi01Gene37319, alsp_Aspi01Gene37478, alsp_Aspi01Gene38047, alsp_Aspi01Gene38077, alsp_Aspi01Gene38433, alsp_Aspi01Gene38926, alsp_Aspi01Gene39872, alsp_Aspi01Gene39963, alsp_Aspi01Gene40493, alsp_Aspi01Gene40931, alsp_Aspi01Gene40976, alsp_Aspi01Gene41145, alsp_Aspi01Gene41335, alsp_Aspi01Gene41788, alsp_Aspi01Gene41983, alsp_Aspi01Gene42558, alsp_Aspi01Gene42891, alsp_Aspi01Gene42902, alsp_Aspi01Gene43370, alsp_Aspi01Gene43636, alsp_Aspi01Gene43894, alsp_Aspi01Gene44078, alsp_Aspi01Gene45456, alsp_Aspi01Gene45965, alsp_Aspi01Gene46065, alsp_Aspi01Gene46113, alsp_Aspi01Gene46747, alsp_Aspi01Gene47129, alsp_Aspi01Gene47215, alsp_Aspi01Gene47460, alsp_Aspi01Gene47823, alsp_Aspi01Gene47824, alsp_Aspi01Gene48639, alsp_Aspi01Gene48668, alsp_Aspi01Gene48769, alsp_Aspi01Gene51043, alsp_Aspi01Gene51317, alsp_Aspi01Gene51439, alsp_Aspi01Gene51772, alsp_Aspi01Gene52547, alsp_Aspi01Gene54150, alsp_Aspi01Gene54304, alsp_Aspi01Gene54468, alsp_Aspi01Gene55002, alsp_Aspi01Gene55268, alsp_Aspi01Gene55561, alsp_Aspi01Gene56130, alsp_Aspi01Gene56179, alsp_Aspi01Gene56330, alsp_Aspi01Gene56926, alsp_Aspi01Gene57555, alsp_Aspi01Gene57659, alsp_Aspi01Gene58857, alsp_Aspi01Gene59453, alsp_Aspi01Gene59581, alsp_Aspi01Gene59687, alsp_Aspi01Gene59775, alsp_Aspi01Gene60101, alsp_Aspi01Gene60241, alsp_Aspi01Gene60576, alsp_Aspi01Gene60859, alsp_Aspi01Gene61537, alsp_Aspi01Gene62233, alsp_Aspi01Gene62279, alsp_Aspi01Gene62705, alsp_Aspi01Gene63058, alsp_Aspi01Gene63086, alsp_Aspi01Gene63640, alsp_Aspi01Gene64050, alsp_Aspi01Gene64171, alsp_Aspi01Gene64644, alsp_Aspi01Gene64763, alsp_Aspi01Gene64889, alsp_Aspi01Gene64969, alsp_Aspi01Gene65283, alsp_Aspi01Gene65982, alsp_Aspi01Gene66438, alsp_Aspi01Gene66777, alsp_Aspi01Gene67251, alsp_Aspi01Gene67441, alsp_Aspi01Gene68840, alsp_Aspi01Gene70404, alsp_Aspi01Gene71490, alsp_Aspi01Gene71601, alsp_Aspi01Gene72784																										azfi_s0001.g000084, azfi_s0001.g000141, azfi_s0021.g015742, azfi_s0048.g030552, azfi_s0052.g031494, azfi_s0065.g035954, azfi_s0068.g036449, azfi_s0069.g036536, azfi_s0075.g037722, azfi_s0098.g043954, azfi_s0119.g046718, azfi_s0142.g051392, azfi_s0142.g051394, azfi_s0209.g058060, azfi_s0300.g063660, azfi_s0332.g065417, azfi_s0363.g066930, azfi_s0374.g067212, azfi_s0400.g068227, azfi_s0469.g072880, azfi_s0512.g074917, azfi_s1402.g102643																																																						ceri_1Z096200.1.p																																																																																																																																																																																																																																																																																																																																																																																																																											sacu_s0001.g000603, sacu_s0006.g003056, sacu_s0012.g005460, sacu_s0017.g007076, sacu_s0020.g008204, sacu_s0021.g008434, sacu_s0022.g008603, sacu_s0030.g010487, sacu_s0057.g014822, sacu_s0063.g015759, sacu_s0069.g016569, sacu_s0070.g016686, sacu_s0072.g016950, sacu_s0106.g020280, sacu_s0112.g020811, sacu_s0132.g022212, sacu_s0148.g023245, sacu_s0189.g025208
OG0032578																																																																																																																																																ccaj_109802662																																																													csin_114263970																																																																																																						gra_105761968																																										lja_Lj0g3v0009169.1, lja_Lj0g3v0095159.1, lja_Lj0g3v0103159.1, lja_Lj0g3v0103849.1, lja_Lj0g3v0115329.1, lja_Lj0g3v0278279.1, lja_Lj0g3v0328879.1, lja_Lj0g3v0331849.1, lja_Lj0g3v0360429.1, lja_Lj1g3v4763890.1, lja_Lj2g3v0782650.1, lja_Lj2g3v1090800.1, lja_Lj2g3v1366020.1, lja_Lj2g3v2002680.1, lja_Lj2g3v2414640.1, lja_Lj2g3v2843480.1, lja_Lj3g3v1422940.1, lja_Lj3g3v2809110.1, lja_Lj4g3v1634180.1, lja_Lj4g3v2137110.2, lja_Lj5g3v1774890.1
OG0076203																																																																																																												bdi_112271031																																																																																																																																																																																																																																																																																																																																																																																																					phai_112892185, phai_112894496, phai_112894521																																														pvir_120674532, pvir_120706158																																											sita_101763009, sita_111257232
OG0076204																																																																																																												bdi_100832377																																																																																																																														dosa_Os12t0194100-01																																																																																																																																																																																																																												osa_9270094																																																																																																																																																																						tdc_119295139, tdc_119296802, tdc_119305007, tdc_119324274, tdc_119340534
OG0084106																																																																												aly_9317325, aly_9323971																						ath_AT2G33010																																																																																																			crb_17887727				csat_104700150, csat_104753295, csat_104786272
OG0010796																																																																											alsp_Aspi01Gene00455, alsp_Aspi01Gene00913, alsp_Aspi01Gene02952, alsp_Aspi01Gene03398, alsp_Aspi01Gene03858, alsp_Aspi01Gene04005, alsp_Aspi01Gene04006, alsp_Aspi01Gene04213, alsp_Aspi01Gene04353, alsp_Aspi01Gene04417, alsp_Aspi01Gene05376, alsp_Aspi01Gene05480, alsp_Aspi01Gene05503, alsp_Aspi01Gene05612, alsp_Aspi01Gene06116, alsp_Aspi01Gene06480, alsp_Aspi01Gene06843, alsp_Aspi01Gene07130, alsp_Aspi01Gene07299, alsp_Aspi01Gene07622, alsp_Aspi01Gene07698, alsp_Aspi01Gene07716, alsp_Aspi01Gene07717, alsp_Aspi01Gene07720, alsp_Aspi01Gene08028, alsp_Aspi01Gene08471, alsp_Aspi01Gene08666, alsp_Aspi01Gene08881, alsp_Aspi01Gene09047, alsp_Aspi01Gene09436, alsp_Aspi01Gene09964, alsp_Aspi01Gene10069, alsp_Aspi01Gene10243, alsp_Aspi01Gene11938, alsp_Aspi01Gene12165, alsp_Aspi01Gene12515, alsp_Aspi01Gene13848, alsp_Aspi01Gene15246, alsp_Aspi01Gene15295, alsp_Aspi01Gene16112, alsp_Aspi01Gene17365, alsp_Aspi01Gene17663, alsp_Aspi01Gene17901, alsp_Aspi01Gene18051, alsp_Aspi01Gene18055, alsp_Aspi01Gene18184, alsp_Aspi01Gene18529, alsp_Aspi01Gene18542, alsp_Aspi01Gene18938, alsp_Aspi01Gene19249, alsp_Aspi01Gene19610, alsp_Aspi01Gene19797, alsp_Aspi01Gene20378, alsp_Aspi01Gene20599, alsp_Aspi01Gene20671, alsp_Aspi01Gene21336, alsp_Aspi01Gene21513, alsp_Aspi01Gene21563, alsp_Aspi01Gene21645, alsp_Aspi01Gene21705, alsp_Aspi01Gene21820, alsp_Aspi01Gene22184, alsp_Aspi01Gene23551, alsp_Aspi01Gene23569, alsp_Aspi01Gene23768, alsp_Aspi01Gene24048, alsp_Aspi01Gene24453, alsp_Aspi01Gene25485, alsp_Aspi01Gene25571, alsp_Aspi01Gene25720, alsp_Aspi01Gene26111, alsp_Aspi01Gene26392, alsp_Aspi01Gene27169, alsp_Aspi01Gene27448, alsp_Aspi01Gene27564, alsp_Aspi01Gene27880, alsp_Aspi01Gene28611, alsp_Aspi01Gene28772, alsp_Aspi01Gene28792, alsp_Aspi01Gene29079, alsp_Aspi01Gene29228, alsp_Aspi01Gene30110, alsp_Aspi01Gene30706, alsp_Aspi01Gene30947, alsp_Aspi01Gene31087, alsp_Aspi01Gene31092, alsp_Aspi01Gene32611, alsp_Aspi01Gene32620, alsp_Aspi01Gene32630, alsp_Aspi01Gene32746, alsp_Aspi01Gene32792, alsp_Aspi01Gene33211, alsp_Aspi01Gene33741, alsp_Aspi01Gene34284, alsp_Aspi01Gene34285, alsp_Aspi01Gene34380, alsp_Aspi01Gene34606, alsp_Aspi01Gene34618, alsp_Aspi01Gene34822, alsp_Aspi01Gene34898, alsp_Aspi01Gene35054, alsp_Aspi01Gene35102, alsp_Aspi01Gene35904, alsp_Aspi01Gene36004, alsp_Aspi01Gene36023, alsp_Aspi01Gene36193, alsp_Aspi01Gene36633, alsp_Aspi01Gene36640, alsp_Aspi01Gene36955, alsp_Aspi01Gene37107, alsp_Aspi01Gene37117, alsp_Aspi01Gene37263, alsp_Aspi01Gene37407, alsp_Aspi01Gene37552, alsp_Aspi01Gene38027, alsp_Aspi01Gene38630, alsp_Aspi01Gene38893, alsp_Aspi01Gene38955, alsp_Aspi01Gene40927, alsp_Aspi01Gene41688, alsp_Aspi01Gene41748, alsp_Aspi01Gene42974, alsp_Aspi01Gene43080, alsp_Aspi01Gene43770, alsp_Aspi01Gene44147, alsp_Aspi01Gene44187, alsp_Aspi01Gene44478, alsp_Aspi01Gene44680, alsp_Aspi01Gene44866, alsp_Aspi01Gene45750, alsp_Aspi01Gene45841, alsp_Aspi01Gene47551, alsp_Aspi01Gene47552, alsp_Aspi01Gene48425, alsp_Aspi01Gene48725, alsp_Aspi01Gene48787, alsp_Aspi01Gene48942, alsp_Aspi01Gene49353, alsp_Aspi01Gene49596, alsp_Aspi01Gene49684, alsp_Aspi01Gene49750, alsp_Aspi01Gene50348, alsp_Aspi01Gene50361, alsp_Aspi01Gene50505, alsp_Aspi01Gene50578, alsp_Aspi01Gene50769, alsp_Aspi01Gene51463, alsp_Aspi01Gene51630, alsp_Aspi01Gene51700, alsp_Aspi01Gene51821, alsp_Aspi01Gene52097, alsp_Aspi01Gene52118, alsp_Aspi01Gene52864, alsp_Aspi01Gene53407, alsp_Aspi01Gene53682, alsp_Aspi01Gene54190, alsp_Aspi01Gene54983, alsp_Aspi01Gene55195, alsp_Aspi01Gene55287, alsp_Aspi01Gene55732, alsp_Aspi01Gene56339, alsp_Aspi01Gene57233, alsp_Aspi01Gene57463, alsp_Aspi01Gene57629, alsp_Aspi01Gene57631, alsp_Aspi01Gene57639, alsp_Aspi01Gene57791, alsp_Aspi01Gene58685, alsp_Aspi01Gene58770, alsp_Aspi01Gene58999, alsp_Aspi01Gene59320, alsp_Aspi01Gene59348, alsp_Aspi01Gene59372, alsp_Aspi01Gene59711, alsp_Aspi01Gene60483, alsp_Aspi01Gene60677, alsp_Aspi01Gene60942, alsp_Aspi01Gene61097, alsp_Aspi01Gene61936, alsp_Aspi01Gene62334, alsp_Aspi01Gene62465, alsp_Aspi01Gene62467, alsp_Aspi01Gene62779, alsp_Aspi01Gene63207, alsp_Aspi01Gene63588, alsp_Aspi01Gene63758, alsp_Aspi01Gene64641, alsp_Aspi01Gene65187, alsp_Aspi01Gene65256, alsp_Aspi01Gene65354, alsp_Aspi01Gene65857, alsp_Aspi01Gene66097, alsp_Aspi01Gene66573, alsp_Aspi01Gene66584, alsp_Aspi01Gene67016, alsp_Aspi01Gene67120, alsp_Aspi01Gene67152, alsp_Aspi01Gene67155, alsp_Aspi01Gene67318, alsp_Aspi01Gene67626, alsp_Aspi01Gene67655, alsp_Aspi01Gene68044, alsp_Aspi01Gene68045, alsp_Aspi01Gene68269, alsp_Aspi01Gene68271, alsp_Aspi01Gene68484, alsp_Aspi01Gene68594, alsp_Aspi01Gene69577, alsp_Aspi01Gene70266, alsp_Aspi01Gene70337, alsp_Aspi01Gene70354, alsp_Aspi01Gene70564, alsp_Aspi01Gene71047, alsp_Aspi01Gene71781, alsp_Aspi01Gene72361, alsp_Aspi01Gene72392, alsp_Aspi01Gene72769, alsp_Aspi01Gene72927																																																																																ceri_29G053400.1.p																																																																																																																																																																																																																															ming_122088090																																																																																																									pema_pm070849g0010
OG0084094																																																																												aly_110227211, aly_9308814																						ath_AT4G05310																																																																																																			crb_17883718				csat_104707699, csat_104724299, csat_104747675
OG0080589										0010_Bobra.27_2s0018.1.p		0013_jgi_Coc_C169_1_52901_estExt_fgenesh1_pm.C_40249			0020_GAQ85277.1, 0020_GAQ85278.1, 0020_GAQ85279.1, 0020_GAQ85280.1																																																																																																																																																																																															csl_COCSUDRAFT_52901
OG0076189																																																																																																												bdi_100846174																																																																																																																														dosa_Os07t0531900-00, dosa_Os11t0579100-01																																																																																																																																																																																																																	obr_121055692, obr_121056737											osa_107275574, osa_107278115, osa_4350776
OG0066638																									0035_Thupl.29380036s0001.1.p						0041_PTA00022461, 0041_PTA00022462, 0041_PTA00023224, 0041_PTA00023845, 0041_PTA00051721, 0041_PTA00078361																																																																																																																																																																				cqi_110727161																																																																																																																																																																																		mesc_110628364
OG0018450																					0026_CepurGG1.2G073300.1.p, 0026_CepurGG1.2G115200.1.p, 0026_CepurGG1.3G066100.1.p, 0026_CepurGG1.3G154700.1.p, 0026_CepurGG1.5G045600.1.p, 0026_CepurGG1.6G007800.1.p, 0026_CepurGG1.9G121800.1.p, 0026_CepurGG1.9G121800.2.p, 0026_CepurGG1.9G122700.1.p, 0026_CepurGG1.9G122700.2.p		0029_Sphfalx0003s0001.1.p, 0029_Sphfalx0003s0002.1.p, 0029_Sphfalx0003s0063.1.p, 0029_Sphfalx0003s0064.1.p, 0029_Sphfalx0003s0065.1.p, 0029_Sphfalx0003s0066.1.p, 0029_Sphfalx0010s0049.1.p, 0029_Sphfalx0010s0050.1.p, 0029_Sphfalx0010s0058.1.p, 0029_Sphfalx0010s0059.1.p, 0029_Sphfalx0010s0060.1.p, 0029_Sphfalx0010s0061.1.p, 0029_Sphfalx0010s0062.1.p, 0029_Sphfalx0014s0151.1.p, 0029_Sphfalx0034s0091.1.p, 0029_Sphfalx0034s0092.1.p, 0029_Sphfalx0035s0155.1.p, 0029_Sphfalx0045s0060.1.p, 0029_Sphfalx0049s0119.1.p, 0029_Sphfalx0103s0073.1.p, 0029_Sphfalx0243s0016.1.p, 0029_Sphfalx0324s0009.1.p, 0029_Sphfalx0327s0002.1.p, 0029_Sphfalx0327s0003.1.p, 0029_Sphfalx0671s0001.1.p, 0029_Sphfalx0671s0002.1.p	0030_Sphmag06G120800.1.p, 0030_Sphmag13G030700.1.p, 0030_Sphmag13G030800.1.p, 0030_Sphmag13G030800.2.p, 0030_Sphmag14G029800.1.p, 0030_Sphmag14G035100.1.p, 0030_Sphmag14G035200.1.p, 0030_Sphmag14G035300.1.p, 0030_Sphmag14G035800.1.p, 0030_Sphmag14G066500.1.p, 0030_Sphmag14G066500.2.p, 0030_Sphmag14G066900.1.p, 0030_Sphmag14G067000.1.p, 0030_Sphmag14G067600.1.p, 0030_Sphmag15G000900.1.p, 0030_Sphmag15G001000.1.p, 0030_Sphmag15G046700.1.p, 0030_Sphmag15G047000.1.p, 0030_Sphmag15G047100.1.p, 0030_Sphmag15G047200.1.p, 0030_Sphmag15G047200.2.p, 0030_Sphmag15G047200.3.p, 0030_Sphmag15G047300.1.p, 0030_Sphmag15G047400.1.p, 0030_Sphmag15G053900.1.p, 0030_Sphmag18G018400.1.p, 0030_Sphmag18G018400.2.p, 0030_Sphmag18G051600.1.p, 0030_Sphmag18G051600.2.p, 0030_Sphmag18G051700.1.p, 0030_SphmagU000900.1.p																																																																																																																																																																																																																																																																																																																																																																																																																																																																																																																					ppp_112278875, ppp_112278964, ppp_112284866, ppp_112284867, ppp_112287764, ppp_112288361, ppp_112290303, ppp_112290308, ppp_112294218
OG0032730																																																																																																																																																																																																																																																																																																																																																																																																																									nau_109210799, nau_109239964																					nsy_104215264	nta_107760890, nta_107762798, nta_107779451, nta_107780200, nta_107784119, nta_107790353, nta_107797506, nta_107799800, nta_107815258, nta_107815929, nta_107816313, nta_107817622, nta_107827524		nto_104090797, nto_104096699, nto_104097288, nto_104100976, nto_104110095, nto_104110284, nto_104116950, nto_108943469
OG0085928																																																																																																																																																																										cit_107174929, cit_107175090																									cqi_110684755																																																										dzi_111277486, dzi_111294728																																																																																																																																																																																																	oeu_111375059, oeu_111375061
OG0032856											0012_UNPLg00053.t1, 0012_UNPLg00154.t1				0020_GAQ90579.1, 0020_GAQ90667.1, 0020_GAQ90668.1, 0020_GAQ90921.1, 0020_GAQ91006.1, 0020_GAQ91488.1, 0020_GAQ91713.1, 0020_GAQ92330.1, 0020_GAQ93015.1, 0020_GAQ93111.1, 0020_GAQ93531.1, 0020_GAQ93595.1																																																																																																																																																																																							cre_CHLRE_17g712700v5																																																																																																																																																																																																																																																																																																																																													psoj_PHYSODRAFT_246933, psoj_PHYSODRAFT_251633, psoj_PHYSODRAFT_259475, psoj_PHYSODRAFT_285052, psoj_PHYSODRAFT_326166, psoj_PHYSODRAFT_326769, psoj_PHYSODRAFT_328708, psoj_PHYSODRAFT_337834
OG0085932																																																																																																																																																																										cit_112497012																																																																																																																																									gra_105761198, gra_105761201																																																																																																																																																																																																																																															pvu_PHAVU_011G136300g							qlo_115959020, qlo_115959505, qlo_115959726
OG0032861													0014_Dusal.0046s00028.1.p, 0014_Dusal.0046s00028.2.p, 0014_Dusal.0060s00001.1.p, 0014_Dusal.0384s00008.1.p, 0014_Dusal.0384s00008.2.p, 0014_Dusal.0500s00008.1.p																																																																																																																																																																																									cre_CHLRE_01g039500v5, cre_CHLRE_04g222000v5, cre_CHLRE_04g225200v5, cre_CHLRE_07g350451v5, cre_CHLRE_10g420650v5, cre_CHLRE_10g423600v5, cre_CHLRE_10g460100v5, cre_CHLRE_10g465650v5, cre_CHLRE_12g512750v5, cre_CHLRE_17g723450v5																																																																																																																																																																																																																																																																																																																																																																																																																								sre_PTSG_10816																																																						vcn_VOLCADRAFT_100103, vcn_VOLCADRAFT_100240, vcn_VOLCADRAFT_104512, vcn_VOLCADRAFT_116515, vcn_VOLCADRAFT_58187, vcn_VOLCADRAFT_87388
OG0060662																																			0045_CMI00010088																										adu_107493675								ahf_112695188, ahf_112723948, ahf_112744397, ahf_112757178, ahf_112768986, ahf_112796436	aip_107631246, aip_107648757
OG0027666																					0026_CepurGG1.5G036300.1.p, 0026_CepurGG1.6G158100.1.p, 0026_CepurGG1.6G158600.1.p, 0026_CepurGG1.6G158800.1.p, 0026_CepurGG1.8G107200.1.p, 0026_CepurGG1.8G107300.1.p		0029_Sphfalx0011s0043.1.p, 0029_Sphfalx0011s0049.1.p, 0029_Sphfalx0052s0087.1.p, 0029_Sphfalx0314s0004.1.p, 0029_Sphfalx0314s0005.1.p, 0029_Sphfalx0314s0006.1.p, 0029_Sphfalx0314s0007.1.p, 0029_Sphfalx0314s0008.1.p, 0029_Sphfalx0314s0009.1.p, 0029_Sphfalx0314s0010.1.p, 0029_Sphfalx0314s0011.1.p, 0029_Sphfalx0314s0012.1.p, 0029_Sphfalx0735s0001.1.p	0030_Sphmag02G202000.1.p, 0030_Sphmag04G018700.1.p, 0030_Sphmag04G018800.1.p, 0030_Sphmag04G018900.1.p, 0030_Sphmag04G019100.1.p, 0030_Sphmag04G019200.1.p, 0030_Sphmag04G020500.1.p, 0030_Sphmag04G020600.1.p, 0030_Sphmag04G135200.1.p, 0030_Sphmag04G135300.1.p, 0030_Sphmag09G080100.1.p	0035_Thupl.29379524s0003.1.p
OG0085951																																																																																																																																																																																	cmax_111469389, cmax_111492773			cmo_103497245	cmos_111452708, cmos_111464745							cpep_111782795, cpep_111788468
OG0032872															0020_GAQ81132.1, 0020_GAQ91827.1				0024_AagrBONN_evm.model.Sc2ySwM_165.1.1, 0024_AagrBONN_evm.model.Sc2ySwM_187.2.1, 0024_AagrBONN_evm.model.Sc2ySwM_228.1506.1, 0024_AagrBONN_evm.model.Sc2ySwM_228.1514.1, 0024_AagrBONN_evm.model.Sc2ySwM_228.3339.1, 0024_AagrBONN_evm.model.Sc2ySwM_340.540.1, 0024_AagrBONN_evm.model.Sc2ySwM_344.1144.1, 0024_AagrBONN_evm.model.Sc2ySwM_344.2655.1, 0024_AagrBONN_evm.model.Sc2ySwM_344.996.1, 0024_AagrBONN_evm.model.Sc2ySwM_344.996.2, 0024_AagrBONN_evm.model.Sc2ySwM_368.3454.1, 0024_AagrBONN_evm.model.Sc2ySwM_368.3459.1, 0024_AagrBONN_evm.model.Sc2ySwM_368.3459.2, 0024_AagrBONN_evm.model.Sc2ySwM_368.3459.3, 0024_AagrBONN_evm.model.Sc2ySwM_56.2.1	0025_Apun_evm.model.utg000036l.45.1, 0025_Apun_evm.model.utg000051l.1116.1, 0025_Apun_evm.model.utg000168l.347.1	0026_CepurGG1.11G063500.1.p, 0026_CepurGG1.8G027200.1.p, 0026_CepurGG1.UG213700.1.p
OG0066635																									0035_Thupl.29378015s0029.1.p	0036_PGL00022297	0037_PAB00025791, 0037_PAB00027811, 0037_PAB00033369, 0037_PAB00038209					0042_PME00034471, 0042_PME00050100, 0042_PME00130230
OG0032880																0021_g34286.t1					0026_CepurGG1.1G020000.1.p, 0026_CepurGG1.1G020000.4.p		0029_Sphfalx0006s0096.1.p, 0029_Sphfalx0006s0096.2.p, 0029_Sphfalx0043s0112.1.p, 0029_Sphfalx0043s0112.2.p, 0029_Sphfalx0043s0112.3.p, 0029_Sphfalx0043s0112.4.p	0030_Sphmag16G015700.1.p, 0030_Sphmag16G032700.1.p, 0030_Sphmag16G032700.10.p, 0030_Sphmag16G032700.2.p, 0030_Sphmag16G032700.3.p, 0030_Sphmag16G032700.4.p, 0030_Sphmag16G032700.5.p, 0030_Sphmag16G032700.6.p, 0030_Sphmag16G032700.7.p, 0030_Sphmag16G032700.8.p, 0030_Sphmag16G032700.9.p, 0030_Sphmag17G070800.1.p, 0030_Sphmag17G070800.2.p, 0030_Sphmag17G070800.3.p
OG0020530																																																																																																																																																																																																																																																																																																																																																																																																																									nau_109208136, nau_109208567, nau_109209301, nau_109210551, nau_109213665, nau_109215947, nau_109230062, nau_109232652, nau_109233723, nau_109244634																					nsy_104213414, nsy_104214165, nsy_104216653, nsy_104216955, nsy_104219687, nsy_104219830, nsy_104219922, nsy_104220148, nsy_104223691, nsy_104225260, nsy_104226397, nsy_104228455, nsy_104230532, nsy_104231610, nsy_104232985, nsy_104233256, nsy_104233504, nsy_104234094, nsy_104236283, nsy_104238287, nsy_104239198, nsy_104241447, nsy_104245186	nta_107759163, nta_107759477, nta_107765633, nta_107765882, nta_107766015, nta_107769235, nta_107788027, nta_107788287, nta_107795407, nta_107797110, nta_107805289, nta_107807985, nta_107809308, nta_107815972, nta_107823921, nta_107826819, nta_107828754, nta_107830845, nta_107832797		nto_104085567, nto_104091294, nto_104093338, nto_104099244, nto_104103956, nto_104105180, nto_104109265, nto_104113513, nto_104119981
OG0066898																											0037_PAB00040985		0039_PPI00067195		0041_PTA00017558, 0041_PTA00027286, 0041_PTA00034433, 0041_PTA00037671, 0041_PTA00056344, 0041_PTA00082740	0042_PME00009050
OG0026922																																																													adu_107461964, adu_107462110, adu_107464556, adu_107468445, adu_107474748, adu_107477768, adu_107482561, adu_107485347								ahf_112701089, ahf_112701394, ahf_112703795, ahf_112705242, ahf_112708851, ahf_112709349, ahf_112710668, ahf_112717193, ahf_112718046, ahf_112722061, ahf_112726418, ahf_112749190, ahf_112795249, ahf_112798334, ahf_114924305, ahf_114924957	aip_107606746, aip_107607849, aip_107611629, aip_107614673, aip_107641235, aip_110265589, aip_110266768, aip_110270301																																																																																																																													cqi_110710010
OG0018143																																																																																																																																																																																																													csin_114293065, csin_114321728																																																																																																																																																																																																																																																																																																																																																												qlo_115949903, qlo_115950395, qlo_115951425, qlo_115951511, qlo_115951559, qlo_115951879, qlo_115951961, qlo_115952001, qlo_115955073, qlo_115956307, qlo_115958238, qlo_115959111, qlo_115959561, qlo_115960850, qlo_115961091, qlo_115961322, qlo_115962766, qlo_115964408, qlo_115964672, qlo_115964827, qlo_115964889, qlo_115964907, qlo_115965042, qlo_115965145, qlo_115966372, qlo_115967121, qlo_115967916, qlo_115969236, qlo_115970008, qlo_115970383, qlo_115970507, qlo_115970565, qlo_115971567, qlo_115971703, qlo_115973478, qlo_115977811, qlo_115980514, qlo_115980533, qlo_115980983, qlo_115981217, qlo_115981219, qlo_115984558, qlo_115984992, qlo_115989820, qlo_115990014, qlo_115990023, qlo_115990681	qsu_111983703, qsu_111984280, qsu_111986328, qsu_111986930, qsu_111987100, qsu_111990951, qsu_111993324, qsu_111994079, qsu_111995655, qsu_111996847, qsu_112000210, qsu_112002074, qsu_112002713, qsu_112003169, qsu_112003241, qsu_112009680, qsu_112013827, qsu_112018934, qsu_112022297, qsu_112023871, qsu_112026995, qsu_112028136, qsu_112032105, qsu_112032929, qsu_112034295, qsu_112035758, qsu_112036710, qsu_112037133, qsu_112040008, qsu_112040561																																																																																																			twl_119996942
OG0075992																																																																																																				ats_109738791, ats_109738792, ats_109757167, ats_109757168, ats_109786421																																																																																																																																						dosa_Os12t0614800-00																																																																																																																																																																																																																																																																																																																					pvir_120639494																																																																													tdc_119283900
OG0080651										0010_Bobra.0163s0037.1.p, 0010_Bobra.0183s0003.1.p, 0010_Bobra.0183s0003.2.p, 0010_Bobra.0183s0003.3.p		0013_jgi_Coc_C169_1_59655_Genemark1.7971_g			0020_GAQ90242.1																																																																																																																																																																																															csl_COCSUDRAFT_59655
OG0066581																									0035_Thupl.29378287s0002.1.p					0040_PSY00020922, 0040_PSY00035186	0041_PTA00014686, 0041_PTA00031716	0042_PME00123985, 0042_PME00126074, 0042_PME00135556, 0042_PME00142706
OG0066583																									0035_Thupl.29342442s0003.1.p, 0035_Thupl.29362707s0001.1.p, 0035_Thupl.29377900s0003.1.p, 0035_Thupl.29378135s0021.1.p, 0035_Thupl.29378135s0024.1.p, 0035_Thupl.29378135s0026.1.p				0039_PPI00056865	0040_PSY00034240						0046_GBI00018811
OG0087173																																																																																																																																																																																																																																																																						egr_104443244																																																						hbr_110652929, hbr_110652984, hbr_110669311, hbr_110669358													jcu_110010783																																												mesc_110624319
OG0084037																																																																												aly_110225897, aly_9300297																						ath_AT5G53700																																																																																																			crb_17875734, crb_17876059				csat_104761259, csat_104774597
OG0084038																																																																												aly_9301003, aly_9302374																						ath_AT5G64890																																																																																																			crb_17874711				csat_104727129, csat_104763670, csat_109124890
OG0084067																																																																												aly_9326841																						ath_AT1G27860, ath_AT1G28500																																																																																																			crb_17897590, crb_17899131				csat_104759460, csat_104778908
OG0026804																										0036_PGL00018282, 0036_PGL00019450	0037_PAB00000075, 0037_PAB00001625, 0037_PAB00002321, 0037_PAB00005303, 0037_PAB00024180, 0037_PAB00033552, 0037_PAB00035244, 0037_PAB00037810, 0037_PAB00038476, 0037_PAB00039489, 0037_PAB00041206, 0037_PAB00041742, 0037_PAB00043313, 0037_PAB00044177, 0037_PAB00046369, 0037_PAB00046867, 0037_PAB00047641, 0037_PAB00049580, 0037_PAB00049653, 0037_PAB00052654, 0037_PAB00053631, 0037_PAB00054694, 0037_PAB00055974, 0037_PAB00059929, 0037_PAB00061328, 0037_PAB00063315	0038_PSI00002633, 0038_PSI00014407, 0038_PSI00017087			0041_PTA00008505, 0041_PTA00037395
OG0066927																											0037_PAB00060945		0039_PPI00014547, 0039_PPI00020179, 0039_PPI00024650		0041_PTA00017977	0042_PME00023656, 0042_PME00024139, 0042_PME00026965, 0042_PME00119435
OG0086967																																																																																																																																																																																																																																																													dzi_111307756, dzi_111307783																																										gab_108482622							ghi_107950137, ghi_107951311					gra_105788169, gra_105793031
OG0076003																																																																																																				ats_109741984																																																																																																																																																																																																																																																																																																																																																																																																																																																											pvir_120677625																												sbi_8062135																																																	tdc_119299762, tdc_119316368, tdc_119316372, tdc_119358889, tdc_119358916
OG0084040																																																																												aly_9302949																						ath_AT4G39675																																																																																																			crb_17880427				csat_109126940, csat_109127526, csat_109127724, csat_109128195
OG0027857																																																																												aly_110225925, aly_110226118, aly_110226537, aly_110226719, aly_110227155, aly_110228021, aly_110230701																																													bna_111208458, bna_111209297																																																																												crb_111829420, crb_111830128, crb_111830606, crb_111831463, crb_17874558, crb_17875253, crb_17893286, crb_17898165				csat_104709433, csat_104718765, csat_104723139, csat_104727740, csat_104728152, csat_104728166, csat_104732436, csat_104733823, csat_104742376, csat_104751038, csat_104761257, csat_104787304, csat_109126959, csat_109130858
OG0087184																																																																																																																																																																																																																																																																							egt_105974188	egu_105049576																																																																																																																																																																																						oeu_111376486																																																																																																																																																																																																																																												zju_107404615, zju_112489758, zju_112490882, zju_112493311
OG0080653										0010_Bobra.0115s0030.1.p, 0010_Bobra.0115s0030.2.p, 0010_Bobra.0161s0013.1.p, 0010_Bobra.0161s0013.2.p	0012_Cz19g02160.t1		0014_Dusal.0757s00005.1.p																																																																																																																																																																																																																																																																																																																																																																																							mng_MNEG_11341
OG0084036																																																																												aly_9300264																						ath_AT5G52680, ath_AT5G52690																																																																																																			crb_17876148				csat_104725781, csat_104727806, csat_104761281
OG0087188																																																																																																																																																																																																																																																																								egu_105059807																																																																																																																		ming_122077774, ming_122094329, ming_122094358																									mus_108952891, mus_108953609																								nnu_104598310
OG0084035																																																																											alsp_Aspi01Gene72792																										azfi_s0562.g076979																																																						ceri_25G026700.1.p, ceri_25G026700.2.p, ceri_25G026700.3.p, ceri_25G026700.4.p																																																																																																																																																																																																																																																																																																																																																																																																																											sacu_s0006.g002920
OG0060180																									0035_Thupl.29378161s0022.1.p, 0035_Thupl.29378743s0005.1.p		0037_PAB00018031, 0037_PAB00019383			0040_PSY00029129		0042_PME00097392, 0042_PME00097393, 0042_PME00108814, 0042_PME00108815, 0042_PME00145065
OG0032961																											0037_PAB00016563				0041_PTA00004621, 0041_PTA00039138, 0041_PTA00039139, 0041_PTA00039140, 0041_PTA00049126, 0041_PTA00050584, 0041_PTA00051201, 0041_PTA00052021, 0041_PTA00054244, 0041_PTA00055552, 0041_PTA00060897, 0041_PTA00064919, 0041_PTA00068888, 0041_PTA00069320, 0041_PTA00070838, 0041_PTA00076096, 0041_PTA00076292, 0041_PTA00076645, 0041_PTA00077912, 0041_PTA00079643																																																																																																																																																																																																																																																																																																																																																																																																																															oeu_111376112																																																																																																																								sacu_s0255.g026820
OG0060175																									0035_Thupl.29380808s0007.1.p							0042_PME00076766, 0042_PME00076768, 0042_PME00076770, 0042_PME00076772, 0042_PME00076774, 0042_PME00076777, 0042_PME00076778			0045_CMI00004478	0046_GBI00022356
OG0020902																																																																																																																									bna_106349765, bna_106350263, bna_106350646, bna_106350905, bna_106363721, bna_106363722, bna_106363723, bna_106368853, bna_106369439, bna_106369634, bna_106398409, bna_106403944, bna_106407886, bna_106407996, bna_106408351, bna_106412926, bna_106413274, bna_106413526, bna_106413553, bna_106426799, bna_106426800, bna_106436365, bna_106436591, bna_106442789, bna_106442790, bna_111198987, bna_111200705, bna_111203298, bna_111208114, bna_111212452, bna_111215937		boe_106297631, boe_106302567, boe_106302999, boe_106303299, boe_106308745, boe_106308865, boe_106314321, boe_106315063, boe_106323359, boe_106329048, boe_106331125, boe_106339175, boe_106344473					brp_103838785, brp_103848417, brp_103862177, brp_103874159, brp_103874845, brp_108871380, brp_117126157, brp_117132026																																																																																																																																																																																																																																																																																																																																																																																																																																																				rsz_108807766, rsz_108808245, rsz_108831604, rsz_108837761, rsz_108842480, rsz_108842506, rsz_108849890
OG0060173																									0035_Thupl.29381378s0002.1.p																																																		alsp_Aspi01Gene01400, alsp_Aspi01Gene16488, alsp_Aspi01Gene19060, alsp_Aspi01Gene24773, alsp_Aspi01Gene39807, alsp_Aspi01Gene54935, alsp_Aspi01Gene58869																																																																																																																																																																																																																																																																																																								mdm_114827141																																																											nsy_104241506
OG0087511																																																																																																																																																																																																																																																																																																					fve_101301694, fve_101306842, fve_101307138																																																																																																mnt_21405854, mnt_21405855																																																																																																																																																																				qlo_115962698				rcn_112186075
OG0060170																									0035_Thupl.29378896s0075.3.p		0037_PAB00006524				0041_PTA00032580, 0041_PTA00051246, 0041_PTA00054173, 0041_PTA00065026, 0041_PTA00068587, 0041_PTA00075093, 0041_PTA00081479																																																																																																																																																																																																																																																																																																																																																																																																																																																																																																																																																							sacu_s1202.g027964
OG0020904																																																																																																																																					bvg_104885482																																																														cqi_110683056, cqi_110685441, cqi_110686542, cqi_110686578, cqi_110686867, cqi_110688909, cqi_110688910, cqi_110689470, cqi_110690322, cqi_110691552, cqi_110692636, cqi_110693827, cqi_110694007, cqi_110694849, cqi_110695453, cqi_110695455, cqi_110696861, cqi_110697769, cqi_110701027, cqi_110701651, cqi_110701669, cqi_110703990, cqi_110704046, cqi_110704059, cqi_110704228, cqi_110705885, cqi_110706498, cqi_110709346, cqi_110709369, cqi_110711274, cqi_110712283, cqi_110713107, cqi_110713293, cqi_110713297, cqi_110715213, cqi_110716170, cqi_110716175, cqi_110716761, cqi_110716789, cqi_110720528, cqi_110721741, cqi_110723998, cqi_110728292, cqi_110728679, cqi_110729444, cqi_110731940, cqi_110731991, cqi_110731996, cqi_110732000, cqi_110733230, cqi_110734410, cqi_110735335, cqi_110739021, cqi_110739161, cqi_110739166, cqi_110739417																																																																																																																																		ini_109184332																																																																																																																																																																																																																																																																																	soe_110781489
OG0032967																											0037_PAB00028634		0039_PPI00028392		0041_PTA00056919	0042_PME00013308, 0042_PME00030081, 0042_PME00032212, 0042_PME00033880, 0042_PME00066570, 0042_PME00106974, 0042_PME00107605, 0042_PME00113903, 0042_PME00115213, 0042_PME00115528, 0042_PME00119159, 0042_PME00128440, 0042_PME00130316, 0042_PME00133115, 0042_PME00133364, 0042_PME00135294, 0042_PME00137582, 0042_PME00137679, 0042_PME00139600, 0042_PME00146903
OG0066556																							0029_Sphfalx0020s0083.1.p, 0029_Sphfalx0216s0003.1.p, 0029_Sphfalx0216s0008.1.p	0030_Sphmag02G090500.1.p, 0030_Sphmag02G090500.2.p, 0030_Sphmag02G090500.3.p, 0030_Sphmag08G097100.2.p										0044_TBA00012762																																																																																																																																																																																																																																																																																																																																																																																																																																																																																																																																																																																																																																																																								zju_107433495
OG0087517																																																																																																																																																																																																																																																																																																					fve_101300776																																																																														mdm_114824159																																																																																																																																																																																						qlo_115973590, qlo_115985192, qlo_115985599				rcn_112163884, rcn_112163900
OG0080660										0010_Bobra.0035s0027.1.p, 0010_Bobra.0035s0027.2.p		0013_jgi_Coc_C169_1_39504_fgenesh1_pg.2_#_116, 0013_jgi_Coc_C169_1_64411_estExt_Genemark1.C_20021																																																																																																																			bpg_Bathy11g03610																																																																															csl_COCSUDRAFT_39504, csl_COCSUDRAFT_64411
OG0060192																									0035_Thupl.29378351s0005.1.p, 0035_Thupl.29378657s0009.1.p, 0035_Thupl.29378657s0009.2.p, 0035_Thupl.29378657s0009.3.p, 0035_Thupl.29378657s0009.4.p, 0035_Thupl.29378657s0009.5.p		0037_PAB00002154, 0037_PAB00064353		0039_PPI00031948			0042_PME00052079
OG0076008																																																																																																				ats_109744675																																																																																																																																																																																																																																																																																																																																																																																																																																																											pvir_120662848																												sbi_8067946																																																	tdc_119267124, tdc_119272373, tdc_119283385, tdc_119325708, tdc_119338071
OG0020769																									0035_Thupl.29382049s0004.1.p																																																																																																												bvg_104883621, bvg_104884441, bvg_104884442, bvg_104884446, bvg_104888144, bvg_104890932, bvg_104890939, bvg_104902602, bvg_104902641, bvg_104902671, bvg_104902672, bvg_104904114, bvg_104904118, bvg_104904240, bvg_104904524, bvg_104906327, bvg_104906329, bvg_104907769, bvg_104908729, bvg_104908758, bvg_104908762, bvg_104908763, bvg_104908766, bvg_104908767, bvg_104908769, bvg_104908770, bvg_104908771																																																														cqi_110683945, cqi_110686318, cqi_110686326, cqi_110687886, cqi_110687900, cqi_110687901, cqi_110687902, cqi_110689922, cqi_110692038, cqi_110692039, cqi_110697896, cqi_110697900, cqi_110701865, cqi_110702007, cqi_110702008, cqi_110702009, cqi_110702837, cqi_110708444, cqi_110708876, cqi_110726617, cqi_110726659, cqi_110726799, cqi_110726811, cqi_110727689, cqi_110731039																																																																																																																																																																																																																																																																																																																																																																																																																			soe_110787719, soe_110790601, soe_110790771, soe_110794514, soe_110797101, soe_110798351
OG0066602																									0035_Thupl.29371624s0005.1.p, 0035_Thupl.29379337s0018.1.p, 0035_Thupl.29379405s0007.1.p, 0035_Thupl.29379975s0004.1.p, 0035_Thupl.29379975s0005.1.p, 0035_Thupl.29380325s0011.1.p		0037_PAB00043021				0041_PTA00040597	0042_PME00065092
OG0060239																										0036_PGL00009168, 0036_PGL00012054, 0036_PGL00024256, 0036_PGL00028379, 0036_PGL00028779	0037_PAB00008829, 0037_PAB00008830		0039_PPI00074708, 0039_PPI00076058			0042_PME00145928
OG0084065																																																																												aly_9326670																						ath_AT1G24147																																																																																																			crb_17897414, crb_17897416				csat_104742245, csat_104758027, csat_104777664
OG0060701																																									Zyci6981b_14338|Zci1a_10415.1																																																																																																																																																																																																																																			ehx_EMIHUDRAFT_106689, ehx_EMIHUDRAFT_97014																																																																																																																								mng_MNEG_11912																																																																																															pema_pm004934g0020, pema_pm011568g0010, pema_pm013780g0020, pema_pm015993g0040, pema_pm020199g0020, pema_pm021692g0020
OG0084063																																																																												aly_9323732, aly_9325184																						ath_AT1G76954																																																																																																							csat_109125491, csat_109126589, csat_109129622																																																																																																																																																																																																																																																																																																																																																																											rsz_108815458
OG0020574																													0039_PPI00001512, 0039_PPI00001602, 0039_PPI00002515, 0039_PPI00008047, 0039_PPI00009017, 0039_PPI00009748, 0039_PPI00010957, 0039_PPI00012485, 0039_PPI00019563, 0039_PPI00023448, 0039_PPI00026936, 0039_PPI00029997, 0039_PPI00032024, 0039_PPI00032493, 0039_PPI00033477, 0039_PPI00035615, 0039_PPI00064383, 0039_PPI00066422, 0039_PPI00073306, 0039_PPI00075643	0040_PSY00002869, 0040_PSY00005487, 0040_PSY00007625, 0040_PSY00011888, 0040_PSY00012561, 0040_PSY00014288, 0040_PSY00017708, 0040_PSY00018187, 0040_PSY00020255, 0040_PSY00021365, 0040_PSY00021593, 0040_PSY00022516, 0040_PSY00023775, 0040_PSY00023779, 0040_PSY00024800, 0040_PSY00025170, 0040_PSY00025491, 0040_PSY00025492, 0040_PSY00025798, 0040_PSY00026477, 0040_PSY00027063, 0040_PSY00027328, 0040_PSY00028568, 0040_PSY00029095, 0040_PSY00029261, 0040_PSY00030549, 0040_PSY00032607, 0040_PSY00032879, 0040_PSY00034026, 0040_PSY00034350, 0040_PSY00034615, 0040_PSY00034755, 0040_PSY00034923, 0040_PSY00035350, 0040_PSY00036100	0041_PTA00005515, 0041_PTA00040157, 0041_PTA00052860, 0041_PTA00069419	0042_PME00122243
OG0084059																																																																												aly_110228275, aly_9317297																																													bna_106408860, bna_106435690, bna_111208976		boe_106323579																																																																																																																																																																																																																																																																																																																																																																																																																																																									rsz_108857988
OG0066604																									0035_Thupl.29347481s0001.1.p, 0035_Thupl.29347481s0001.2.p, 0035_Thupl.29347481s0001.3.p, 0035_Thupl.29347481s0001.4.p, 0035_Thupl.29377239s0001.1.p		0037_PAB00019792			0040_PSY00017423, 0040_PSY00020427	0041_PTA00034537
OG0066906																											0037_PAB00044280, 0037_PAB00056119		0039_PPI00027526		0041_PTA00003554, 0041_PTA00003556, 0041_PTA00022541, 0041_PTA00028361, 0041_PTA00041364	0042_PME00062561
OG0076030																																																																																																				ats_109759478																																																																																																																																																																																																																																																																																																																																																																																																peq_110033627																																																psom_113273376, psom_113280898, psom_113340820, psom_113361096																																																																																								tdc_119355190, tdc_119364316
OG0076029																																																																																																				ats_109759318, ats_109769254																																																																																																																																																																																																																																																																																																																																																																		osa_107276112																																																																																																																																				sita_101758131, sita_101771166, sita_101782582																																		tdc_119288454, tdc_119349194
OG0086717																																																																																																																																																																																																																																										dosa_Os11t0668300-00, dosa_Os11t0669100-01																																																																																																																																																																																																																	obr_102715805											osa_107276832, osa_4351085, osa_9272722																																																																																																																																																																						tdc_119366622
OG0026835																																						Zyci1559_13228|UTEX1559_08333.1, Zyci1559_6908|UTEX1559_12858.1	Zyci1560_14181|UTEX1560_06867.1, Zyci1560_14184|UTEX1560_06870.1, Zyci1560_4133|UTEX1560_14443.1, Zyci1560_5819|UTEX1560_12332.1	Zyci6981a_15121|Zci_06262.1, Zyci6981a_6511|Zci_13106.1	Zyci6981b_12342|Zci1a_30449.1, Zyci6981b_12343|Zci1a_30450.1, Zyci6981b_12944|Zci1a_02982.1, Zyci6981b_17765|Zci1a_25212.1, Zyci6981b_20992|Zci1a_45017.1, Zyci6981b_21957|Zci1a_11671.1, Zyci6981b_25032|Zci1a_17064.1, Zyci6981b_2714|Zci1a_15800.1, Zyci6981b_2719|Zci1a_15805.1, Zyci6981b_29663|Zci1a_44144.1, Zyci6981b_29717|Zci1a_10183.1, Zyci6981b_32053|Zci1a_38971.1, Zyci6981b_33416|Zci1a_40004.1, Zyci6981b_33910|Zci1a_24810.1, Zyci6981b_33997|Zci1a_04221.1, Zyci6981b_34004|Zci1a_04228.1, Zyci6981b_36268|Zci1a_37992.1, Zyci6981b_36394|Zci1a_34618.1, Zyci6981b_37129|Zci1a_37519.1, Zyci6981b_38754|Zci1a_22128.1, Zyci6981b_42636|Zci1a_04867.1, Zyci6981b_42924|Zci1a_09521.1, Zyci6981b_44248|Zci1a_16237.1, Zyci6981b_8442|Zci1a_37892.1, Zyci6981b_8446|Zci1a_37896.1
OG0080634										0010_Bobra.0079s0012.1.p	0012_Cz04g03120.t1, 0012_Cz04g03130.t1																																																																																																																																																																																																												cvr_CHLNCDRAFT_145475																																																																																																																																																																													mng_MNEG_0565, mng_MNEG_10267, mng_MNEG_3274
OG0086946																																																																																																																																																																																																																																																													dzi_111277987																																										gab_108452762							ghi_107903111, ghi_107903112, ghi_107961214					gra_105767579, gra_105770335
OG0086949																																																																																																																																																																																																																																																													dzi_111284198, dzi_111285513																																										gab_108452321							ghi_121217660, ghi_121229292					gra_105768949, gra_105768953
OG0015349																																																																																																																																																																																																													csin_114255980, csin_114257306, csin_114258181, csin_114258182, csin_114258439, csin_114258802, csin_114258868, csin_114259875, csin_114260214, csin_114260265, csin_114260816, csin_114260829, csin_114261257, csin_114261742, csin_114263563, csin_114263617, csin_114263949, csin_114263968, csin_114264437, csin_114264637, csin_114264939, csin_114264952, csin_114266538, csin_114267385, csin_114267798, csin_114268534, csin_114269807, csin_114269822, csin_114270781, csin_114270868, csin_114271495, csin_114272587, csin_114272743, csin_114273560, csin_114275754, csin_114275755, csin_114277625, csin_114278354, csin_114278375, csin_114278426, csin_114279091, csin_114279095, csin_114279100, csin_114279904, csin_114282692, csin_114283373, csin_114284742, csin_114286152, csin_114286153, csin_114286594, csin_114286609, csin_114287767, csin_114288381, csin_114288753, csin_114290337, csin_114291191, csin_114291556, csin_114292184, csin_114292541, csin_114292890, csin_114293083, csin_114294139, csin_114295913, csin_114296958, csin_114297033, csin_114297041, csin_114297042, csin_114297169, csin_114297338, csin_114297648, csin_114298113, csin_114298604, csin_114298952, csin_114299284, csin_114300077, csin_114300725, csin_114300783, csin_114300801, csin_114300802, csin_114302822, csin_114303355, csin_114304130, csin_114304277, csin_114304611, csin_114304979, csin_114305281, csin_114305968, csin_114305969, csin_114306357, csin_114306628, csin_114307664, csin_114308324, csin_114309682, csin_114309857, csin_114309990, csin_114310041, csin_114310716, csin_114312948, csin_114313712, csin_114313976, csin_114313991, csin_114314179, csin_114314815, csin_114315588, csin_114317127, csin_114318264, csin_114319330, csin_114319716, csin_114321389, csin_114322318, csin_114322646, csin_114322672, csin_114323157, csin_114323167																																																																																																																																																																						mdm_103404282																																																																																													pavi_110766944, pavi_110773383																		pdul_117628684
OG0066915																											0037_PAB00051416		0039_PPI00022574		0041_PTA00010309, 0041_PTA00018373, 0041_PTA00044669, 0041_PTA00049942, 0041_PTA00060834, 0041_PTA00079835		0043_GMO00003160
OG0084051																																																																												aly_9308933																						ath_AT4G01985																																																																																																			crb_111828991, crb_111829447				csat_104707908, csat_104736829, csat_109128407
OG0066916																											0037_PAB00051532		0039_PPI00043553	0040_PSY00008816		0042_PME00054905, 0042_PME00054911, 0042_PME00054913, 0042_PME00054915, 0042_PME00054916, 0042_PME00054918
OG0086950																																																																																																																																																																																																																																																													dzi_111284293																																										gab_108451015, gab_108451018							ghi_107902788, ghi_107960848, ghi_121229543																																																																																																																																																																																																																																																																																																																												tcc_18589971
OG0060218																										0036_PGL00002843	0037_PAB00020361		0039_PPI00050627, 0039_PPI00057840, 0039_PPI00060680, 0039_PPI00061915		0041_PTA00037534, 0041_PTA00037536, 0041_PTA00056176, 0041_PTA00083218
OG0066917																											0037_PAB00052875		0039_PPI00017956, 0039_PPI00068000, 0039_PPI00069696		0041_PTA00062521	0042_PME00052285, 0042_PME00083568, 0042_PME00107272, 0042_PME00121814
OG0076019																																																																																																				ats_109754332, ats_109754333, ats_109774173, ats_109782865																																																																																																																																																																																																																																																																																																																																																																		osa_9272069																																																																																									pvir_120651708																																																																													tdc_119289744, tdc_119328671
OG0020766																							0029_Sphfalx0014s0190.1.p, 0029_Sphfalx0177s0022.1.p																																																				alsp_Aspi01Gene00119, alsp_Aspi01Gene04071, alsp_Aspi01Gene05549, alsp_Aspi01Gene06176, alsp_Aspi01Gene07742, alsp_Aspi01Gene08564, alsp_Aspi01Gene09382, alsp_Aspi01Gene10187, alsp_Aspi01Gene13045, alsp_Aspi01Gene15731, alsp_Aspi01Gene15752, alsp_Aspi01Gene16577, alsp_Aspi01Gene17547, alsp_Aspi01Gene19132, alsp_Aspi01Gene20011, alsp_Aspi01Gene20013, alsp_Aspi01Gene21055, alsp_Aspi01Gene22034, alsp_Aspi01Gene24264, alsp_Aspi01Gene24530, alsp_Aspi01Gene26738, alsp_Aspi01Gene26779, alsp_Aspi01Gene26957, alsp_Aspi01Gene27408, alsp_Aspi01Gene28517, alsp_Aspi01Gene28842, alsp_Aspi01Gene28843, alsp_Aspi01Gene29687, alsp_Aspi01Gene32333, alsp_Aspi01Gene32822, alsp_Aspi01Gene33009, alsp_Aspi01Gene35545, alsp_Aspi01Gene35615, alsp_Aspi01Gene37218, alsp_Aspi01Gene37731, alsp_Aspi01Gene41137, alsp_Aspi01Gene41176, alsp_Aspi01Gene42879, alsp_Aspi01Gene45463, alsp_Aspi01Gene46250, alsp_Aspi01Gene46709, alsp_Aspi01Gene49406, alsp_Aspi01Gene50373, alsp_Aspi01Gene50624, alsp_Aspi01Gene51751, alsp_Aspi01Gene54519, alsp_Aspi01Gene55749, alsp_Aspi01Gene56378, alsp_Aspi01Gene56432, alsp_Aspi01Gene57857, alsp_Aspi01Gene58080, alsp_Aspi01Gene60624, alsp_Aspi01Gene62066, alsp_Aspi01Gene65920, alsp_Aspi01Gene69746																																																																																ceri_1Z045200.1.p																																															cscu_111613562
OG0060205																										0036_PGL00001103	0037_PAB00010118, 0037_PAB00022798, 0037_PAB00025249, 0037_PAB00025929, 0037_PAB00032938, 0037_PAB00062321, 0037_PAB00063539	0038_PSI00017089				0042_PME00033317
OG0060204																										0036_PGL00001022			0039_PPI00002846, 0039_PPI00006495, 0039_PPI00026732, 0039_PPI00026733, 0039_PPI00027649	0040_PSY00006026, 0040_PSY00032720	0041_PTA00062482, 0041_PTA00070520
OG0026827																															0041_PTA00001922, 0041_PTA00001923, 0041_PTA00003627, 0041_PTA00007093, 0041_PTA00007094, 0041_PTA00007915, 0041_PTA00007916, 0041_PTA00021431, 0041_PTA00021432, 0041_PTA00024289, 0041_PTA00025963, 0041_PTA00029651, 0041_PTA00029807, 0041_PTA00036212, 0041_PTA00042625, 0041_PTA00051115, 0041_PTA00055056, 0041_PTA00060145, 0041_PTA00069366, 0041_PTA00077983, 0041_PTA00077984, 0041_PTA00077985, 0041_PTA00079506, 0041_PTA00080335, 0041_PTA00080336, 0041_PTA00080337, 0041_PTA00080350, 0041_PTA00080378, 0041_PTA00080379	0042_PME00088673, 0042_PME00088674			0045_CMI00022241																																																																																																																																																																																																																																																																																																																																																																																																																																																																	peq_110034717
OG0066920																											0037_PAB00055620		0039_PPI00031644, 0039_PPI00035173			0042_PME00011693, 0042_PME00052544, 0042_PME00052546, 0042_PME00052547, 0042_PME00052548	0043_GMO00011625
OG0084045																																																																												aly_9306308																						ath_AT4G15460																																																																																																			crb_111829332				csat_104718860, csat_104723615, csat_104728049, csat_104748898
OG0076012																																																																																																				ats_109747809, ats_109747811, ats_109747813, ats_109764892																																																																																																																																																																																																																																																																																																																																																																																																													phai_112881063																																			psom_113324634																																																																																								tdc_119297321, tdc_119309540
OG0082371																																	0043_GMO00027711																																																																																																																																																																																																									dosa_Os09t0482860-01, dosa_Os10t0116400-01																																																																																																																																																																																																																																																																																																																																																	sbi_8065129, sbi_8069117, sbi_8085076															sita_101768218
OG0078306																																																																																																																																																																																																																																																																																																																		gmx_102660294, gmx_102669314, gmx_113000721		gsj_114416351, gsj_114420491																																									lja_Lj0g3v0047849.1, lja_Lj3g3v2576520.1																																																																																																																																							peq_110034205
OG0091840																											0037_PAB00051772				0041_PTA00031954	0042_PME00003968, 0042_PME00084507, 0042_PME00084508		0044_TBA00010904
OG0068982																																																																																																																									bna_106384837																																																																												crb_17881965				csat_104709397, csat_104709807, csat_104713735, csat_104738510, csat_104738529																																																																																																																																																																																																																																																																																																																																																																											rsz_108820400, rsz_108830569
OG0091782																											0037_PAB00039435		0039_PPI00018029, 0039_PPI00030897	0040_PSY00029040		0042_PME00051603, 0042_PME00051604
OG0073557																									0035_Thupl.29381956s0004.1.p		0037_PAB00024412, 0037_PAB00024414, 0037_PAB00036059, 0037_PAB00037214, 0037_PAB00047099			0040_PSY00016777	0041_PTA00000803
OG0081770																											0037_PAB00048968, 0037_PAB00064085			0040_PSY00008761, 0040_PSY00032594	0041_PTA00027593	0042_PME00050831, 0042_PME00050832
OG0062054																																																																																																																									bna_106369774, bna_106383794, bna_106425708, bna_106433374, bna_106442255		boe_106317449					brp_103845682, brp_103851346																																																																																																																																																																																																																																																																																																																																																																																																																																																				rsz_108815238, rsz_108816810
OG0031710																																																																																																				ats_109732814, ats_109736446, ats_109742283, ats_109744789, ats_109747211, ats_109747918, ats_109748927, ats_109751232, ats_109751522, ats_109752387, ats_109755991, ats_109768615, ats_109774646, ats_109776985, ats_109777420, ats_109778754, ats_109781610, ats_109782710, ats_109786973								bdi_112271888																																																																																																																																																																																																																																																																																																																																																																																																					phai_112880947, phai_112885384, phai_112898028, phai_112899460																																														pvir_120685008
OG0073552																									0035_Thupl.29377318s0005.3.p						0041_PTA00040647, 0041_PTA00055580, 0041_PTA00073705	0042_PME00054758				0046_GBI00000218, 0046_GBI00016125, 0046_GBI00019232
OG0082068																														0040_PSY00015827, 0040_PSY00015828		0042_PME00099762, 0042_PME00099763, 0042_PME00099765	0043_GMO00012198	0044_TBA00013049
OG0091904																												0038_PSI00007741						0044_TBA00028911	0045_CMI00001555																																																																																																																																																																																																							dosa_Os04t0407850-00, dosa_Os06t0680800-00, dosa_Os08t0507701-01
OG0068979																																																																																																																									bna_106374906, bna_106379259, bna_106411278		boe_106292443, boe_106303497					brp_103858151, brp_117126464																																																																																																																																																																																																																																																																																																																																																																																																																																																				rsz_108817146, rsz_108817169
OG0091529																										0036_PGL00026244	0037_PAB00034134								0045_CMI00012149, 0045_CMI00014413	0046_GBI00005318, 0046_GBI00021028
OG0056141																											0037_PAB00009713, 0037_PAB00033177				0041_PTA00031296, 0041_PTA00031297, 0041_PTA00037264, 0041_PTA00039323, 0041_PTA00053240, 0041_PTA00066213, 0041_PTA00077194	0042_PME00053595				0046_GBI00008691
OG0022620																					0026_CepurGG1.1G187100.1.p, 0026_CepurGG1.2G144200.1.p, 0026_CepurGG1.3G076800.1.p, 0026_CepurGG1.3G077100.1.p, 0026_CepurGG1.3G077300.1.p, 0026_CepurGG1.3G077300.2.p, 0026_CepurGG1.3G077500.1.p		0029_Sphfalx0000s0275.1.p, 0029_Sphfalx0000s0275.2.p, 0029_Sphfalx0000s0275.3.p, 0029_Sphfalx0000s0275.4.p, 0029_Sphfalx0008s0138.1.p, 0029_Sphfalx0008s0140.1.p, 0029_Sphfalx0008s0140.2.p, 0029_Sphfalx0008s0140.3.p, 0029_Sphfalx0008s0140.4.p, 0029_Sphfalx0008s0140.5.p, 0029_Sphfalx0008s0141.1.p, 0029_Sphfalx0059s0062.1.p, 0029_Sphfalx0059s0063.1.p, 0029_Sphfalx0059s0064.1.p, 0029_Sphfalx0353s0005.1.p, 0029_Sphfalx0451s0001.1.p, 0029_Sphfalx0451s0001.2.p, 0029_Sphfalx0451s0002.1.p, 0029_Sphfalx0451s0003.1.p, 0029_Sphfalx0472s0002.1.p, 0029_Sphfalx0472s0003.1.p, 0029_Sphfalx0472s0004.1.p	0030_Sphmag14G048200.1.p, 0030_Sphmag14G048300.1.p, 0030_Sphmag14G048300.2.p, 0030_Sphmag14G048300.3.p, 0030_Sphmag14G048300.4.p, 0030_Sphmag14G048300.5.p, 0030_Sphmag14G048300.6.p, 0030_Sphmag14G048300.7.p, 0030_Sphmag14G048300.8.p, 0030_Sphmag14G048300.9.p, 0030_Sphmag14G048500.1.p, 0030_Sphmag14G048500.2.p, 0030_Sphmag14G048500.3.p, 0030_Sphmag14G048500.4.p, 0030_Sphmag14G048500.5.p, 0030_Sphmag14G048600.1.p																																																																																																																																																																																																																																																																																																																																																																																																																																																																																																																					ppp_112287510, ppp_112287536, ppp_112291641
OG0061450																																																																												aly_9327179, aly_9327184																						ath_AT1G31250, ath_AT1G31255																																																																																																			crb_111828591, crb_111828725				csat_104741735, csat_104741736, csat_104757520, csat_104777162
OG0091531																										0036_PGL00026400						0042_PME00018686, 0042_PME00119596			0045_CMI00014990	0046_GBI00008446, 0046_GBI00020007
OG0030643																																0042_PME00032086, 0042_PME00066652, 0042_PME00066859, 0042_PME00135494, 0042_PME00138188, 0042_PME00148939		0044_TBA00000992																																									alsp_Aspi01Gene06150, alsp_Aspi01Gene07324, alsp_Aspi01Gene08637, alsp_Aspi01Gene14678, alsp_Aspi01Gene19583, alsp_Aspi01Gene20351, alsp_Aspi01Gene21100, alsp_Aspi01Gene21732, alsp_Aspi01Gene31603, alsp_Aspi01Gene40136, alsp_Aspi01Gene48000, alsp_Aspi01Gene63849, alsp_Aspi01Gene64323, alsp_Aspi01Gene72531, alsp_Aspi01Gene72778																																																																																ceri_05G056600.1.p, ceri_19G007600.1.p, ceri_19G058500.1.p, ceri_22G003000.1.p
OG0068983																																																																																																																									bna_106379147, bna_106395347, bna_106417521, bna_111202510, bna_111212610		boe_106325514					brp_103850712																																																																																																																																																																																																																																																																																																																																																																																																																																																				rsz_108840231, rsz_108840241
OG0061440																																																																												aly_9322098, aly_9325661, aly_9329724																						ath_AT1G24256																																																																																																							csat_104738805, csat_104760398, csat_104778534, csat_109128650, csat_109130029																																																																																																																																																																																																																																																																																																																																																																											rsz_108859720
OG0062619																																																																																																																																																																																																													csin_114269533, csin_114272921, csin_114274637, csin_114305069, csin_114318542, csin_114319647																																																										egt_105954836																																																																																																																																																																																																																														peu_105108935																																																																																																																																																																								twl_119987974, twl_119988114
OG0068984																																																																																																																									bna_106397951, bna_106399413, bna_106412065, bna_111200912, bna_111209001, bna_111214431		boe_106309678					brp_103843154																																																																																																																																																																																																																																																																																																																																																																																																																																																				rsz_108838228
OG0082059																														0040_PSY00002141	0041_PTA00031431																																																						aof_109836548, aof_109838137, aof_109838138, aof_109838141																																						boe_106322120
OG0068986																																																																																																																									bna_106375095, bna_106403417, bna_111205088, bna_111205781		boe_106323380																																																																																																																																																																																																																																		lja_Lj0g3v0008879.1, lja_Lj0g3v0008879.4																																																																																				nto_104103184, nto_104111172
OG0091536																										0036_PGL00026739				0040_PSY00031910	0041_PTA00047036	0042_PME00011923, 0042_PME00028756, 0042_PME00120634
OG0062617																																																																																																																																																																																																													csin_114264319, csin_114310627																																																																																																																																																																																																																																																	oeu_111384700																																																																																																												qsu_112004915																																												soe_110775019, soe_110779226, soe_110781335, soe_110788435, soe_110798508, soe_110802746
OG0073538																									0035_Thupl.29380345s0022.1.p							0042_PME00099526, 0042_PME00099529, 0042_PME00099531, 0042_PME00099537, 0042_PME00099540			0045_CMI00002632	0046_GBI00001249
OG0091784																											0037_PAB00039966		0039_PPI00034245			0042_PME00120507				0046_GBI00010076, 0046_GBI00020569, 0046_GBI00024972
OG0091524																										0036_PGL00025491					0041_PTA00034822, 0041_PTA00053624, 0041_PTA00081964			0044_TBA00000528	0045_CMI00006577
OG0056848																																																													adu_107483361								ahf_112706884, ahf_112733805, ahf_112757442, ahf_112757584, ahf_112763860, ahf_112769539	aip_107621046, aip_107633019, aip_107647385																																																																																																																																																																																																																																																																																							lja_Lj0g3v0363549.1
OG0016527																																0042_PME00118946																																																																																																																				ccav_112503833, ccav_112521803																																																																																																																																																																						han_110866029, han_110866053, han_110866570, han_110866587, han_110867158, han_110867200, han_110870243, han_110870293, han_110870447, han_110870573, han_110875461, han_110875670, han_110876090, han_110876493, han_110876743, han_110876808, han_110882558, han_110882626, han_110882973, han_110883138, han_110883235, han_110886382, han_110887832, han_110887966, han_110888709, han_110888879, han_110888912, han_110888999, han_110889070, han_110892511, han_110892627, han_110892761, han_110892768, han_110892855, han_110893194, han_110893235, han_110893327, han_110893568, han_110894848, han_110895416, han_110897235, han_110898240, han_110900623, han_110901011, han_110901055, han_110901248, han_110901356, han_110902573, han_110906834, han_110907659, han_110907742, han_110913395, han_110913540, han_110913625, han_110913733, han_110913826, han_110913887, han_110914363, han_110920065, han_110920151, han_110920188, han_110920433, han_110923638, han_110923722, han_110923748, han_110924400, han_110924878, han_110931338, han_110931845, han_110931869, han_110932607, han_110932618, han_110932929, han_110932999, han_110933975, han_110933999, han_110934094, han_110939523, han_110939535, han_110939539, han_110942941, han_110943115, han_110943677, han_110944033, han_110944157, han_110944176, han_110944308, han_110944465, han_110944640, han_110944676, han_110944739																																										lsv_111895363, lsv_111899704, lsv_111915533, lsv_111915667
OG0070341																																																																																																																																																																																																																																																																																																														ghi_107963138, ghi_121230485				gmx_102661683, gmx_102661940, gmx_102664749		gsj_114410769, gsj_114411153, gsj_114424094																																																																																																																																																																																																																																																						qsu_112025552
OG0056134																											0037_PAB00006816, 0037_PAB00024693, 0037_PAB00038150	0038_PSI00004871, 0038_PSI00016134			0041_PTA00040448, 0041_PTA00058505	0042_PME00030775, 0042_PME00038381, 0042_PME00063087, 0042_PME00124694
OG0056206																											0037_PAB00062428																																																alsp_Aspi01Gene37024																																																																																ceri_1Z135300.1.p, ceri_1Z243600.3.p, ceri_25G066700.1.p, ceri_26G070500.1.p, ceri_26G070500.2.p, ceri_26G070500.3.p, ceri_26G070500.4.p																																																																															dosa_Os09t0349800-00, dosa_Os09t0358000-00
OG0068965																																																																																																																									bna_106351394, bna_106396628, bna_106421830							brp_103872535, brp_103875397, brp_103875399																																																																																																																																																									eus_EUTSA_v10005635mg																																																																																																																																																																																																																																																																																											rsz_108839204, rsz_108850327
OG0070337																																																																																																																																																																																																																																																																																																														ghi_107902637																																																																																																											nau_109233745																					nsy_104217197, nsy_104223609, nsy_104238770, nsy_104245173	nta_107767478, nta_107798003, nta_107827501
OG0091515																										0036_PGL00024723	0037_PAB00022097, 0037_PAB00057304		0039_PPI00036102			0042_PME00000459, 0042_PME00016147
OG0091516																										0036_PGL00024793, 0036_PGL00024795			0039_PPI00003569, 0039_PPI00056161	0040_PSY00007017		0042_PME00132513
OG0062053																																																																																																																									bna_106369411, bna_106407456, bna_106453694, bna_106453987, bna_111201218, bna_111209422		boe_106314450, boe_106321895					brp_117129008																																																																									csat_104730748
OG0056852																																																													adu_107485380								ahf_112698067, ahf_112701613, ahf_112720914, ahf_112721530, ahf_112733727, ahf_112757586, ahf_112781858, ahf_112795189	aip_107607449																																																																			cam_105853088
OG0068966																																																																																																																									bna_106355104, bna_106372957, bna_106384034		boe_106297200					brp_117129909, brp_117130005, brp_117130195, brp_117131108																																																																																																																																																																														ghi_121228076
OG0091911																												0038_PSI00011956	0039_PPI00074396	0040_PSY00015222		0042_PME00002376, 0042_PME00083902, 0042_PME00083903
OG0070311																																																																																																																																																																																																																																																																																																							gab_108482169																																																						lja_Lj0g3v0261639.1, lja_Lj0g3v0261639.2, lja_Lj0g3v0331219.1, lja_Lj0g3v0345379.1, lja_Lj0g3v0345379.2, lja_Lj1g3v0330970.1																																																																																																																																																																																							psom_113319446																																rsz_108805785
OG0091788																											0037_PAB00041000, 0037_PAB00061279		0039_PPI00026008			0042_PME00078170, 0042_PME00078176		0044_TBA00026076
OG0073565																									0035_Thupl.29380908s0003.2.p				0039_PPI00020766			0042_PME00093401, 0042_PME00093403, 0042_PME00093405, 0042_PME00093408, 0042_PME00093410		0044_TBA00026906
OG0081596																											0037_PAB00005543		0039_PPI00071424			0042_PME00067184, 0042_PME00067185, 0042_PME00067189, 0042_PME00070656																																																																																																																																																																																																																																																																																																																																																																																												ncol_116256588
OG0056849																																																													adu_107483913, adu_110274869								ahf_112705271, ahf_112743015, ahf_112769174, ahf_112772067, ahf_114924565	aip_107611531, aip_107640869, aip_110266060																																																																																																																																																																																																																																																																																																																																											mtr_MTR_3g052072
OG0070097																																																																																																																																																																																																																																																																							egt_105975473																														fve_105350890																																																																																																																																																																																																																																																																								rcn_112164795, rcn_112171264, rcn_112175817, rcn_112191252, rcn_112195523																																																																																																															vri_117915191, vri_117928221
OG0068971																																																																																																																									bna_106358629, bna_106360337, bna_106417915		boe_106331229, boe_106331248, boe_106334108					brp_103832572, brp_103832573																																																																																																																																																																																																																																																																																																																																																																																																																																																				rsz_108821456
OG0091522																										0036_PGL00025212	0037_PAB00040025		0039_PPI00000366, 0039_PPI00063555, 0039_PPI00075328		0041_PTA00041490
OG0029858																			0024_AagrBONN_evm.model.Sc2ySwM_19.19.1, 0024_AagrBONN_evm.model.Sc2ySwM_340.680.1, 0024_AagrBONN_evm.model.Sc2ySwM_344.3311.1, 0024_AagrBONN_evm.model.Sc2ySwM_362.30.1, 0024_AagrBONN_evm.model.Sc2ySwM_362.63.1	0025_Apun_evm.model.utg000031l.220.1, 0025_Apun_evm.model.utg000036l.34.1, 0025_Apun_evm.model.utg000038l.573.1, 0025_Apun_evm.model.utg000044l.62.1, 0025_Apun_evm.model.utg000046l.68.1, 0025_Apun_evm.model.utg000051l.951.1, 0025_Apun_evm.model.utg000058l.162.1, 0025_Apun_evm.model.utg000122l.415.1, 0025_Apun_evm.model.utg000125l.82.1, 0025_Apun_evm.model.utg000131l.198.1, 0025_Apun_evm.model.utg000143l.71.1, 0025_Apun_evm.model.utg000150l.2.1, 0025_Apun_evm.model.utg000151l.7.1, 0025_Apun_evm.model.utg000151l.91.1, 0025_Apun_evm.model.utg000168l.150.1, 0025_Apun_evm.model.utg000168l.155.1, 0025_Apun_evm.model.utg000168l.158.1, 0025_Apun_evm.model.utg000168l.166.1, 0025_Apun_evm.model.utg000185l.66.1, 0025_Apun_evm.model.utg000194l.35.1											0041_PTA00019668																																																																																																																																																																																																																																																																																																																																																																																																					ngr_NAEGRDRAFT_54730
OG0056135																											0037_PAB00006842		0039_PPI00003572, 0039_PPI00021252, 0039_PPI00034507, 0039_PPI00044869, 0039_PPI00071279, 0039_PPI00076246, 0039_PPI00076418	0040_PSY00004310	0041_PTA00030775, 0041_PTA00031961
OG0091906																												0038_PSI00008228	0039_PPI00030292, 0039_PPI00051954, 0039_PPI00073192	0040_PSY00032365			0043_GMO00010363
OG0056140																											0037_PAB00009263, 0037_PAB00021056		0039_PPI00037128	0040_PSY00027977	0041_PTA00057642, 0041_PTA00059797, 0041_PTA00062472, 0041_PTA00063335, 0041_PTA00074999, 0041_PTA00078554, 0041_PTA00080896
OG0068988																																																																																																																									bna_106408111, bna_106408112, bna_106426531, bna_106442920		boe_106309258, boe_106338031					brp_117127380																																																																																																																																																																																																																																																																																																																																																																																																																																																				rsz_108850702, rsz_108851278
OG0068989																																																																																																																									bna_106369263, bna_106413650, bna_106423966		boe_106340253					brp_103832146, brp_117126895																																																																									csat_104701775, csat_104766628, csat_109130084
OG0068990																																																																																																																									bna_106416027, bna_111207242, bna_111208635		boe_106320042, boe_106321309					brp_103850317, brp_117128068, brp_117133729																																																																																																																																																																																																																																																																																																																																																																																																																																																				rsz_108853781
OG0081595																											0037_PAB00005468, 0037_PAB00024481, 0037_PAB00038133			0040_PSY00027508	0041_PTA00050124, 0041_PTA00074588					0046_GBI00018148
OG0081510																										0036_PGL00020401	0037_PAB00027927, 0037_PAB00052617			0040_PSY00016702		0042_PME00018517, 0042_PME00090616, 0042_PME00105000
OG0091889																											0037_PAB00066132					0042_PME00010086, 0042_PME00059627, 0042_PME00059628				0046_GBI00005234																																																																																																																																																																																																																																																																																																																																																																																																																																																																																																																																																																																																																																																																						zju_107421272
OG0061654																																																																																																				ats_109736245, ats_109761882								bdi_104584928																																																																																																																																																																																																																																																																																																																																																																																																																																																			pvir_120680974																																																																													tdc_119328078, tdc_119336155, tdc_119352530, tdc_119366574, tdc_119366611, tdc_119369011
OG0056145																											0037_PAB00010736, 0037_PAB00035011, 0037_PAB00061869		0039_PPI00044894	0040_PSY00018481	0041_PTA00006632, 0041_PTA00032010, 0041_PTA00044810, 0041_PTA00063184, 0041_PTA00063185, 0041_PTA00071526
OG0031682																																																																												aly_110226177, aly_110227552, aly_110228341, aly_110228638																																													bna_106408773, bna_111212465																																																																												crb_111828654, crb_111830175, crb_111831686, crb_111831972				csat_104702173, csat_104705900, csat_104710635, csat_104710786, csat_104710793, csat_104713012, csat_104725397, csat_104744050, csat_104751158, csat_104756352, csat_104763084, csat_104771799, csat_104772002, csat_104773866, csat_104787280
OG0081513																										0036_PGL00021643, 0036_PGL00021654		0038_PSI00002894				0042_PME00009841, 0042_PME00012244, 0042_PME00050167	0043_GMO00002840
OG0082045																													0039_PPI00069302	0040_PSY00035158	0041_PTA00005788	0042_PME00029083, 0042_PME00029088, 0042_PME00029094, 0042_PME00029104
OG0091558																											0037_PAB00000369, 0037_PAB00059889			0040_PSY00034484	0041_PTA00003683, 0041_PTA00015936	0042_PME00080077
OG0091562																											0037_PAB00000506, 0037_PAB00046960, 0037_PAB00061238			0040_PSY00034242	0041_PTA00055925	0042_PME00138938
OG0029897																											0037_PAB00003408, 0037_PAB00003737, 0037_PAB00004048, 0037_PAB00004381, 0037_PAB00021967, 0037_PAB00022577, 0037_PAB00022691, 0037_PAB00023088, 0037_PAB00024662, 0037_PAB00027018, 0037_PAB00027364, 0037_PAB00027748, 0037_PAB00027833, 0037_PAB00032280, 0037_PAB00041354, 0037_PAB00048872, 0037_PAB00057399, 0037_PAB00066559			0040_PSY00000721, 0040_PSY00014749, 0040_PSY00014886, 0040_PSY00031368	0041_PTA00039320	0042_PME00035510, 0042_PME00102839, 0042_PME00108734, 0042_PME00147705
OG0073466																							0029_Sphfalx0005s0110.1.p					0038_PSI00017958			0041_PTA00021165, 0041_PTA00021166, 0041_PTA00057989, 0041_PTA00076992	0042_PME00025902, 0042_PME00141627
OG0091568																											0037_PAB00001296	0038_PSI00018119		0040_PSY00016559		0042_PME00091749, 0042_PME00091750, 0042_PME00091753
OG0091887																											0037_PAB00065346				0041_PTA00002978, 0041_PTA00012239	0042_PME00062020, 0042_PME00062023			0045_CMI00004164
OG0073066											0012_Cz10g19210.t1, 0012_Cz13g09040.t1, 0012_Cz14g03120.t1										0026_CepurGG1.3G184800.1.p	0027_Mp6g19110.1, 0027_Mp8g12880.1, 0027_Mp8g12890.1																																																																																																																																																																																																																																																																																																																																																																																																																																																																																																																							ppp_112283140
OG0091572																											0037_PAB00001786, 0037_PAB00001787, 0037_PAB00041498					0042_PME00043872		0044_TBA00009702	0045_CMI00005198
OG0091573																											0037_PAB00001965, 0037_PAB00038871				0041_PTA00043722, 0041_PTA00051705				0045_CMI00020488	0046_GBI00015762
OG0091776																											0037_PAB00038599		0039_PPI00013268, 0039_PPI00055873, 0039_PPI00058204		0041_PTA00000595	0042_PME00005017
OG0056416																																						Zyci1559_3286|UTEX1559_11201.1	Zyci1560_3187|UTEX1560_11609.1		Zyci6981b_4511|Zci1a_28401.1																																																																																																																																																																																																																																																																																																																																																																																																																																																										pema_pm000116g0050, pema_pm000679g0080, pema_pm002160g0010, pema_pm002838g0010, pema_pm007573g0040, pema_pm007573g0050, pema_pm021361g0020, pema_pm204139g0010
OG0091577																											0037_PAB00002271, 0037_PAB00045143		0039_PPI00004528, 0039_PPI00007718		0041_PTA00072924				0045_CMI00004129
OG0024119																					0026_CepurGG1.10G106600.1.p, 0026_CepurGG1.10G116600.1.p, 0026_CepurGG1.4G087800.1.p, 0026_CepurGG1.9G065600.1.p, 0026_CepurGG1.9G066100.1.p, 0026_CepurGG1.9G066100.2.p, 0026_CepurGG1.UG308200.1.p, 0026_CepurGG1.UG331900.4.p, 0026_CepurGG1.UG331900.5.p		0029_Sphfalx0003s0303.1.p, 0029_Sphfalx0003s0305.1.p, 0029_Sphfalx0003s0308.1.p, 0029_Sphfalx0003s0309.1.p, 0029_Sphfalx0026s0091.1.p	0030_Sphmag04G136200.1.p, 0030_Sphmag04G136200.2.p, 0030_Sphmag04G136200.3.p, 0030_Sphmag12G018700.1.p, 0030_Sphmag12G018700.2.p, 0030_Sphmag12G018700.3.p, 0030_Sphmag12G018700.4.p, 0030_Sphmag12G018700.5.p, 0030_Sphmag12G018800.1.p, 0030_Sphmag12G018900.1.p, 0030_Sphmag12G019600.1.p, 0030_Sphmag12G019600.2.p, 0030_Sphmag12G019600.3.p, 0030_Sphmag12G019600.4.p, 0030_Sphmag12G019600.5.p, 0030_Sphmag12G019600.6.p, 0030_Sphmag12G019600.7.p, 0030_Sphmag12G019600.8.p, 0030_Sphmag12G019700.1.p, 0030_Sphmag12G019800.1.p, 0030_Sphmag12G019900.1.p, 0030_Sphmag12G019900.2.p, 0030_Sphmag12G019900.3.p, 0030_Sphmag12G019900.4.p, 0030_Sphmag12G020000.1.p, 0030_Sphmag12G020100.1.p																																																																																																																																																																																																																																																																																																																																																																																																																																																																																																																					ppp_112278029
OG0056415																																						Zyci1559_2482|UTEX1559_08961.1, Zyci1559_2487|UTEX1559_08966.1, Zyci1559_2490|UTEX1559_08969.1, Zyci1559_2532|UTEX1559_09011.1	Zyci1560_2559|UTEX1560_10334.1, Zyci1560_2603|UTEX1560_10378.1, Zyci1560_2607|UTEX1560_10382.1, Zyci1560_2613|UTEX1560_10388.1	Zyci6981a_2810|Zci_09318.1, Zyci6981a_2867|Zci_09359.1	Zyci6981b_19667|Zci1a_33972.1
OG0091885																											0037_PAB00064760		0039_PPI00068497, 0039_PPI00072863	0040_PSY00033958		0042_PME00112866, 0042_PME00138090
OG0062057																																																																																																																									bna_106378230, bna_106433291, bna_106442334, bna_111212246		boe_106292262, boe_106302562, boe_106320275					brp_117127694																																																																																																																																																																																																																																																																																																																																																																																																																																																				rsz_108820333, rsz_108838338
OG0091555																											0037_PAB00000071, 0037_PAB00020583, 0037_PAB00057500				0041_PTA00022136	0042_PME00020725		0044_TBA00014027
OG0091552																										0036_PGL00028316		0038_PSI00013298	0039_PPI00022819			0042_PME00013782, 0042_PME00023879, 0042_PME00144509
OG0068992																																																																																																																									bna_106433445		boe_106330747, boe_106345069					brp_103833287																																																																									csat_104704668, csat_104710423, csat_104715147, csat_104748333, csat_104759858
OG0056418																																						Zyci1559_8986|UTEX1559_03428.1, Zyci1559_8987|UTEX1559_03429.1	Zyci1560_8039|UTEX1560_16461.1, Zyci1560_8044|UTEX1560_16466.1	Zyci6981a_9351|Zci_15458.1, Zyci6981a_9360|Zci_15466.1, Zyci6981a_9361|Zci_15467.1, Zyci6981a_9367|Zci_15473.1, Zyci6981a_9398|Zci_15504.2	Zyci6981b_37848|Zci1a_41794.1, Zyci6981b_9535|Zci1a_36772.1
OG0029877																									0035_Thupl.29343022s0001.1.p, 0035_Thupl.29381585s0004.1.p, 0035_Thupl.29381585s0004.2.p, 0035_Thupl.29381585s0004.3.p, 0035_Thupl.29381585s0004.4.p, 0035_Thupl.29381585s0004.5.p, 0035_Thupl.29381751s0005.1.p, 0035_Thupl.29381751s0005.10.p, 0035_Thupl.29381751s0005.11.p, 0035_Thupl.29381751s0005.2.p, 0035_Thupl.29381751s0005.3.p, 0035_Thupl.29381751s0005.4.p, 0035_Thupl.29381751s0005.5.p, 0035_Thupl.29381751s0005.6.p, 0035_Thupl.29381751s0005.7.p, 0035_Thupl.29381751s0005.8.p, 0035_Thupl.29381751s0005.9.p, 0035_Thupl.29381751s0016.1.p, 0035_Thupl.29381751s0021.1.p, 0035_Thupl.29381751s0021.2.p, 0035_Thupl.29381751s0021.3.p									0044_TBA00006465, 0044_TBA00014254, 0044_TBA00015714, 0044_TBA00024140	0045_CMI00016905																																																																																																																																																																																																																																																																																																																																																																																																																																																																																																																																																																																																																																																																							zju_107428333
OG0068994																																																																																																																									bna_106444386, bna_106449645, bna_111199364		boe_106293123					brp_108872227, brp_117132123																																																																																																																																																																																																																																																																																																																																																																																																																																																				rsz_108839182, rsz_108849796, rsz_108860426
OG0061443																																																																												aly_9323066																						ath_AT1G66000, ath_AT1G66060																																																																																																							csat_104701192, csat_104753589, csat_104789595																																																																																																																																																																																																																																																																																																																																																																																																																																										thj_104805644, thj_104805981, thj_104811353, thj_104825402
OG0081659																											0037_PAB00018694, 0037_PAB00028922, 0037_PAB00041439		0039_PPI00032525		0041_PTA00040656	0042_PME00068681, 0042_PME00108447
OG0081774																											0037_PAB00050086					0042_PME00104293, 0042_PME00104294, 0042_PME00104295, 0042_PME00104296																																											alsp_Aspi01Gene12155																																																																																																																																																																																																																																																																																																																																																																																																																																																																																																											sacu_s0006.g003069
OG0091899																												0038_PSI00003919	0039_PPI00070877		0041_PTA00076211	0042_PME00032278, 0042_PME00057022, 0042_PME00139111
OG0091781																											0037_PAB00039428		0039_PPI00025835	0040_PSY00003978, 0040_PSY00033751		0042_PME00058042, 0042_PME00066757
OG0081658																											0037_PAB00018645		0039_PPI00016067, 0039_PPI00016068	0040_PSY00017820		0042_PME00106178, 0042_PME00106179, 0042_PME00139535
OG0022741																																																																																																																									bna_106363145, bna_106369753, bna_106373321, bna_106373944, bna_106378416, bna_106383649, bna_106383650, bna_106393822, bna_106393889, bna_106403802, bna_106404374, bna_106416807, bna_106416808, bna_106418817, bna_106432016, bna_106447863, bna_106448319, bna_111200138, bna_111211960		boe_106297161, boe_106297821, boe_106297927, boe_106302388, boe_106308344, boe_106314540, boe_106314674, boe_106324058, boe_106324204, boe_106329691, boe_106329753, boe_106330190, boe_106330355, boe_106330651, boe_106330931, boe_106338814, boe_106339188					brp_103860221, brp_103861131, brp_117127725, brp_117129310, brp_117134395																																																																																																																																																																																																																																																																																																																																																																																																																																																				rsz_108808298, rsz_108808405, rsz_108829346, rsz_108830703, rsz_108838100, rsz_108839283, rsz_108844799
OG0030896																																																																											alsp_Aspi01Gene00696, alsp_Aspi01Gene05784, alsp_Aspi01Gene15303, alsp_Aspi01Gene15360, alsp_Aspi01Gene15702, alsp_Aspi01Gene19619, alsp_Aspi01Gene19620, alsp_Aspi01Gene29835, alsp_Aspi01Gene33930, alsp_Aspi01Gene41859, alsp_Aspi01Gene67050																										azfi_s0095.g043555, azfi_s0095.g043595, azfi_s0134.g049416, azfi_s1116.g097740																																																						ceri_05G074500.1.p, ceri_09G006900.1.p, ceri_12G087600.1.p, ceri_13G043700.1.p, ceri_1Z270500.1.p, ceri_1Z304400.1.p, ceri_1Z310100.1.p, ceri_27G068400.1.p, ceri_34G042100.1.p																																																																																																																																																																																																																																																																																																																																																																																																																											sacu_s0009.g004319, sacu_s0015.g006634
OG0081657																											0037_PAB00018586, 0037_PAB00036977, 0037_PAB00043574, 0037_PAB00055454		0039_PPI00075383		0041_PTA00058139	0042_PME00136715
OG0073516																									0035_Thupl.29352159s0003.1.p, 0035_Thupl.29378682s0046.1.p, 0035_Thupl.29381361s0003.1.p				0039_PPI00016082, 0039_PPI00025025	0040_PSY00027662, 0040_PSY00031750	0041_PTA00002529
OG0091544																										0036_PGL00027649			0039_PPI00023683, 0039_PPI00051718			0042_PME00061016, 0042_PME00117589																																																																																																																																														clu_CLUG_00956
OG0091892																												0038_PSI00000200				0042_PME00003276, 0042_PME00109023, 0042_PME00109027	0043_GMO00026803			0046_GBI00025398
OG0091546																										0036_PGL00027933	0037_PAB00008373, 0037_PAB00008374, 0037_PAB00028087	0038_PSI00016412	0039_PPI00010187
OG0068997																																																																																																																									bna_111214651		boe_106338253					brp_103832998, brp_117130685, brp_117130825, brp_117131519																																																																																																																																																																																																																																																																																																																																																																																																																																																				rsz_108821333, rsz_108824873, rsz_108858720
OG0091891																											0037_PAB00066465		0039_PPI00072083		0041_PTA00050395, 0041_PTA00064231, 0041_PTA00070199		0043_GMO00009572
OG0091548																										0036_PGL00027970	0037_PAB00062646		0039_PPI00012806, 0039_PPI00044305, 0039_PPI00065721					0044_TBA00007900
OG0081509																										0036_PGL00020343		0038_PSI00018502			0041_PTA00066988	0042_PME00062375, 0042_PME00062381, 0042_PME00062385, 0042_PME00062388
OG0091550																										0036_PGL00028259	0037_PAB00025928, 0037_PAB00037239, 0037_PAB00065166	0038_PSI00015638	0039_PPI00024749
OG0082053																													0039_PPI00074196	0040_PSY00031222	0041_PTA00018594	0042_PME00023210, 0042_PME00042005, 0042_PME00042008, 0042_PME00082864
OG0022742																																																																																																																																					bvg_104882860, bvg_104885141, bvg_104885422, bvg_104886472, bvg_104893535, bvg_104896890, bvg_104907642, bvg_104907644																																																														cqi_110689109, cqi_110694356, cqi_110727026, cqi_110727289, cqi_110739016																																																																																																																																																																																																																																																											oeu_111398073																																																																																																																																																								soe_110774756, soe_110775515, soe_110776301, soe_110778810, soe_110778872, soe_110779100, soe_110780141, soe_110780159, soe_110780689, soe_110780860, soe_110781038, soe_110781445, soe_110781906, soe_110782537, soe_110783539, soe_110783546, soe_110788861, soe_110791135, soe_110791162, soe_110791564, soe_110792026, soe_110793431, soe_110793774, soe_110794042, soe_110794676, soe_110794677, soe_110795583, soe_110795694, soe_110799460, soe_110799476, soe_110802847, soe_110804721, soe_110805504, soe_110805547
OG0061445																																																																												aly_9329931																						ath_AT1G35353, ath_AT3G27900																																																																																																			crb_17899873, crb_17900216				csat_104742044, csat_104757841, csat_104759714, csat_104777465, csat_104777472
OG0056854																																																													adu_107489296								ahf_112722196, ahf_112804327	aip_107631019																																																																																																																																																																																																						ehx_EMIHUDRAFT_213817, ehx_EMIHUDRAFT_237941, ehx_EMIHUDRAFT_240987, ehx_EMIHUDRAFT_240993, ehx_EMIHUDRAFT_251473, ehx_EMIHUDRAFT_460387, ehx_EMIHUDRAFT_98580
OG0091915																												0038_PSI00014017			0041_PTA00030938	0042_PME00005646, 0042_PME00087633, 0042_PME00087636			0045_CMI00021138
OG0073570																									0035_Thupl.29378632s0001.1.p	0036_PGL00024645	0037_PAB00026107, 0037_PAB00027233, 0037_PAB00054375, 0037_PAB00061163, 0037_PAB00066456			0040_PSY00008998
OG0081672																											0037_PAB00023681				0041_PTA00011783, 0041_PTA00052374, 0041_PTA00081873		0043_GMO00019165	0044_TBA00024229, 0044_TBA00028187
OG0073610																										0036_PGL00005610, 0036_PGL00009267	0037_PAB00009723, 0037_PAB00041225	0038_PSI00010902, 0038_PSI00013891, 0038_PSI00017030				0042_PME00029402
OG0091975																													0039_PPI00010685, 0039_PPI00074278	0040_PSY00000239	0041_PTA00012319	0042_PME00059219, 0042_PME00059223
OG0056991																																																																											alsp_Aspi01Gene40481																										azfi_s0004.g008518																																																						ceri_17G077700.1.p, ceri_17G077700.2.p, ceri_17G077700.3.p, ceri_17G077700.4.p, ceri_17G077700.5.p, ceri_17G077700.6.p, ceri_17G077700.7.p, ceri_17G077700.8.p																																																																																																																																																																																																																																																																																																																																																																																																																											sacu_s0036.g011616
OG0091462																										0036_PGL00018493	0037_PAB00015472, 0037_PAB00052640, 0037_PAB00065678				0041_PTA00015090	0042_PME00000580
OG0091973																													0039_PPI00010460	0040_PSY00019949	0041_PTA00001848, 0041_PTA00012231, 0041_PTA00020073	0042_PME00008344
OG0056989																																																																											alsp_Aspi01Gene34954																										azfi_s0059.g034570																																																						ceri_09G032600.1.p, ceri_09G032600.2.p, ceri_11G066400.1.p, ceri_11G066400.2.p, ceri_11G066400.3.p, ceri_11G066400.4.p, ceri_11G066400.5.p, ceri_11G066400.6.p																																																																																																																																																																																																																																																																																																																																																																																																																											sacu_s0105.g020144
OG0081482																										0036_PGL00015903	0037_PAB00048616				0041_PTA00040050, 0041_PTA00041256, 0041_PTA00051745, 0041_PTA00058228	0042_PME00083204
OG0070096																																																																																																																																																																																																																																																																							egt_105975152																																																																																																												mdm_114821845																																																																																																																																																																																							qsu_112017620																																																																																																																																zju_107428869, zju_107435932, zju_112488872, zju_112489498, zju_112489499, zju_112489696
OG0056986																																																																											alsp_Aspi01Gene30530																										azfi_s0428.g069299, azfi_s3544.g116072																																																						ceri_13G054000.1.p, ceri_13G054000.2.p, ceri_13G054000.3.p, ceri_13G054000.4.p, ceri_13G054000.5.p, ceri_13G054000.6.p, ceri_13G054000.7.p																																																																																																																																																																																																																																																																																																																																																																																																																											sacu_s0003.g002001
OG0091468																										0036_PGL00019777, 0036_PGL00019797	0037_PAB00064802	0038_PSI00012855, 0038_PSI00016837				0042_PME00021252
OG0073606																										0036_PGL00004316, 0036_PGL00022813	0037_PAB00027002	0038_PSI00004901				0042_PME00013386, 0042_PME00013389, 0042_PME00045615, 0042_PME00045617
OG0023613																																																																																																																																																																																																																																																																																																																																																																																																																	mtr_MTR_0030s0060																																																																																																																																																																																															sly_101253785, sly_101259454, sly_101265976, sly_104644958, sly_104644964, sly_104646125, sly_104647245, sly_104648703, sly_104648773, sly_104649162, sly_104649277, sly_109120286, sly_112941145							sot_107059645, sot_107060393, sot_107062617, sot_107063233			spen_107001110, spen_107001280, spen_107001311, spen_107003770, spen_107003811, spen_107006220, spen_107006535, spen_107013303, spen_107013325, spen_107013358, spen_107016572, spen_107016614, spen_107016640, spen_107016669, spen_107019370, spen_107021220, spen_107022110, spen_107022259, spen_107022283, spen_107025010, spen_107027476, spen_107027518, spen_107030086, spen_107030150, spen_107030204, spen_114076856
OG0024543																																																																																																																																									cam_101493607, cam_101497222, cam_105851566																																																																																																																																																																																																																				lja_Lj0g3v0090459.1, lja_Lj3g3v0397290.1, lja_Lj4g3v0353460.1																																																				mtr_MTR_0242s0040, mtr_MTR_0242s0060, mtr_MTR_1g015730, mtr_MTR_1g015740, mtr_MTR_1g016960, mtr_MTR_1g029650, mtr_MTR_1g046600, mtr_MTR_1g058760, mtr_MTR_1g058870, mtr_MTR_1g088120, mtr_MTR_3g013470, mtr_MTR_4g008790, mtr_MTR_4g013175, mtr_MTR_4g013180, mtr_MTR_4g013185, mtr_MTR_4g013190, mtr_MTR_4g128320, mtr_MTR_5g058620, mtr_MTR_7g077070, mtr_MTR_7g077910, mtr_MTR_7g077930, mtr_MTR_7g077970, mtr_MTR_7g077990, mtr_MTR_7g078040, mtr_MTR_7g078050, mtr_MTR_7g078840, mtr_MTR_7g078860, mtr_MTR_7g078880, mtr_MTR_7g078900, mtr_MTR_7g078910, mtr_MTR_7g078940, mtr_MTR_7g078960, mtr_MTR_7g079160																																																																																																																																																																																																																																																																												vun_114184322
OG0056985																																																																											alsp_Aspi01Gene30700, alsp_Aspi01Gene31748																										azfi_s0107.g045150																																																						ceri_20G039100.1.p, ceri_20G039100.2.p, ceri_20G039100.3.p, ceri_20G039200.1.p, ceri_26G016300.1.p, ceri_26G034900.1.p																																																																																																																																																																																																																																																																																																																																																																																																																											sacu_s0011.g005311, sacu_s0066.g016147
OG0081599																											0037_PAB00007537, 0037_PAB00029303		0039_PPI00029893, 0039_PPI00067612		0041_PTA00047452, 0041_PTA00059197	0042_PME00033630
OG0056984																																																																											alsp_Aspi01Gene26022, alsp_Aspi01Gene67331																										azfi_s0153.g053458																																																						ceri_17G005900.1.p, ceri_33G043700.1.p, ceri_33G043700.2.p, ceri_33G043700.3.p, ceri_33G043700.4.p, ceri_33G043700.5.p, ceri_33G043700.6.p																																																																																																																																																																																																																																																																																																																																																																																																																											sacu_s0153.g023517
OG0073605																										0036_PGL00004276	0037_PAB00012058, 0037_PAB00029026					0042_PME00011337, 0042_PME00054060, 0042_PME00054061, 0042_PME00054065		0044_TBA00009042
OG0069660																																																																																																																																																																																																													csin_114311368																																																																																																																																																																																																				mtr_MTR_4g092570																																																																																																																																																								qlo_115963057, qlo_115965146, qlo_115985272, qlo_115989814	qsu_112028629, qsu_112033320, qsu_112033500
OG0081873																													0039_PPI00007000	0040_PSY00001629																																																																																																																																																																																																																																																																																						gsj_114371325																																																																																																																																																																																																																																																					qlo_115992848, qlo_115992875, qlo_115992882, qlo_115992901
OG0091472																										0036_PGL00019977	0037_PAB00012005		0039_PPI00065840			0042_PME00085171, 0042_PME00085174, 0042_PME00085176
OG0091473																										0036_PGL00020086			0039_PPI00003859, 0039_PPI00022280, 0039_PPI00028020	0040_PSY00001295		0042_PME00057007
OG0056983																																																																											alsp_Aspi01Gene17251, alsp_Aspi01Gene47799, alsp_Aspi01Gene61040, alsp_Aspi01Gene67447																										azfi_s0153.g053464																																																						ceri_15G032500.1.p, ceri_15G032600.1.p, ceri_17G017600.1.p, ceri_32G061900.1.p, ceri_38G018600.1.p																																																																																																																																																																																																																																																																																																																																																																																																																											sacu_s0177.g024641
OG0073204																0021_g36605.t1	0022_SM000079S22416, 0022_SM000079S22419, 0022_SM000088S23719, 0022_SM000124S25899																					Zyci1559_1296|UTEX1559_01296.1, Zyci1559_1297|UTEX1559_01297.1			Zyci6981b_31899|Zci1a_18718.1
OG0022986																																																																																																																																																																																																																																																																																																																																																																																																																																											nnu_104611445																																																																																																																				pvir_120651171																																																																																																																													vri_117905410, vri_117906545, vri_117908325, vri_117911783, vri_117913236, vri_117913409, vri_117914432, vri_117917497, vri_117919092, vri_117920697, vri_117923027, vri_117930516, vri_117931178, vri_117931895, vri_117933281, vri_117933299		vvi_100253832, vvi_100852586, vvi_100855213, vvi_104877533, vvi_104878109, vvi_104878391, vvi_104878490, vvi_104878867, vvi_104880850, vvi_104882109, vvi_104882382, vvi_104882626, vvi_104882689, vvi_109121480, vvi_109121734, vvi_109121770, vvi_109121777, vvi_109122153, vvi_109122195, vvi_109122196, vvi_109122337, vvi_109122819, vvi_109122994, vvi_109123486, vvi_109123622, vvi_109123875, vvi_109124057, vvi_109124164, vvi_109124292
OG0081674																											0037_PAB00023969			0040_PSY00035455	0041_PTA00019208, 0041_PTA00026104, 0041_PTA00053888, 0041_PTA00061726	0042_PME00111081
OG0056982																																																																											alsp_Aspi01Gene17246, alsp_Aspi01Gene26187, alsp_Aspi01Gene26190, alsp_Aspi01Gene26191, alsp_Aspi01Gene47794																										azfi_s0179.g056251, azfi_s2012.g108672																																																						ceri_19G045400.1.p, ceri_38G057700.1.p, ceri_38G057700.2.p																																																																																																																																																																																																																																																																																																																																																																																																																											sacu_s0063.g015728
OG0091799																											0037_PAB00042534, 0037_PAB00047258					0042_PME00107024		0044_TBA00015590, 0044_TBA00027085																																																																																																																																																																																																																																																																																																																																																																																																																																																																	pema_pm018735g0020
OG0056995																																																																											alsp_Aspi01Gene48772																										azfi_s0008.g011350, azfi_s0032.g024890, azfi_s0308.g064018																																																						ceri_25G025800.1.p, ceri_25G025800.2.p, ceri_25G025800.3.p, ceri_25G025800.4.p, ceri_25G025800.5.p																																																																																																																																																																																																																																																																																																																																																																																																																											sacu_s0005.g002759, sacu_s0147.g023142
OG0091459																										0036_PGL00018039		0038_PSI00005318, 0038_PSI00005638				0042_PME00024752, 0042_PME00093839	0043_GMO00016286
OG0082162																															0041_PTA00027110, 0041_PTA00058135										Zyci6981b_8613|Zci1a_09238.1																																																																																bna_106396844, bna_106406586, bna_111198081																																																																																																																																																																																																	han_110894296
OG0081868																													0039_PPI00005193	0040_PSY00022953		0042_PME00114123, 0042_PME00114125, 0042_PME00114128, 0042_PME00114131				0046_GBI00006577
OG0068617																																																																																																				ats_109769141, ats_109772971, ats_109783543								bdi_106866330																																																																																																																																																																																																																																																																																																																																																																																																																																																			pvir_120706192																																																																													tdc_119352364, tdc_119361448, tdc_119366357, tdc_119368826
OG0081600																											0037_PAB00007769				0041_PTA00048289, 0041_PTA00059211, 0041_PTA00083519			0044_TBA00016764, 0044_TBA00024919																																																																																																																																																																																																																																				egr_104430793
OG0056121																											0037_PAB00003519, 0037_PAB00042985		0039_PPI00017350, 0039_PPI00017351, 0039_PPI00020158		0041_PTA00012499, 0041_PTA00017433, 0041_PTA00017920, 0041_PTA00020387	0042_PME00101360, 0042_PME00129772
OG0091859																											0037_PAB00058087			0040_PSY00026354	0041_PTA00012758, 0041_PTA00037424	0042_PME00049710, 0042_PME00136470
OG0068618																																																																																																				ats_109770530								bdi_100824126, bdi_104583893																																																																																																																																																																																																																																																																																																																																																																																																																																																																																														sita_101756944																																		tdc_119303659, tdc_119317785, tdc_119319607, tdc_119321932, tdc_119326777
OG0091801																											0037_PAB00042794					0042_PME00015027, 0042_PME00024942, 0042_PME00143097	0043_GMO00019946																																																																																										boe_106325214
OG0016014																																																																																																																															bpg_Bathy01g04570, bpg_Bathy01g04610, bpg_Bathy01g06150, bpg_Bathy02g00720, bpg_Bathy02g00950, bpg_Bathy02g03790, bpg_Bathy02g03960, bpg_Bathy02g05600, bpg_Bathy03g00330, bpg_Bathy03g02700, bpg_Bathy03g04090, bpg_Bathy04g01720, bpg_Bathy04g02040, bpg_Bathy04g02230, bpg_Bathy04g02280, bpg_Bathy04g02860, bpg_Bathy04g03030, bpg_Bathy04g04140, bpg_Bathy04g05030, bpg_Bathy05g00300, bpg_Bathy05g00440, bpg_Bathy05g00470, bpg_Bathy05g00600, bpg_Bathy05g00660, bpg_Bathy05g00760, bpg_Bathy05g02060, bpg_Bathy05g02200, bpg_Bathy05g02300, bpg_Bathy05g02370, bpg_Bathy05g02750, bpg_Bathy05g03000, bpg_Bathy05g03180, bpg_Bathy05g03380, bpg_Bathy05g03630, bpg_Bathy05g03750, bpg_Bathy06g01390, bpg_Bathy06g03650, bpg_Bathy06g03810, bpg_Bathy06g04020, bpg_Bathy06g04420, bpg_Bathy07g00890, bpg_Bathy07g01420, bpg_Bathy07g01580, bpg_Bathy07g03760, bpg_Bathy07g03800, bpg_Bathy07g03850, bpg_Bathy07g04070, bpg_Bathy08g03400, bpg_Bathy10g01140, bpg_Bathy10g01710, bpg_Bathy11g01670, bpg_Bathy11g01830, bpg_Bathy11g02010, bpg_Bathy11g02080, bpg_Bathy11g02630, bpg_Bathy11g02720, bpg_Bathy11g03170, bpg_Bathy11g03570, bpg_Bathy12g00580, bpg_Bathy12g01300, bpg_Bathy12g01580, bpg_Bathy12g02080, bpg_Bathy12g02180, bpg_Bathy12g02600, bpg_Bathy12g03030, bpg_Bathy13g00640, bpg_Bathy13g02240, bpg_Bathy14g00230, bpg_Bathy14g00270, bpg_Bathy14g00450, bpg_Bathy14g00530, bpg_Bathy14g00620, bpg_Bathy14g00640, bpg_Bathy14g00670, bpg_Bathy14g00710, bpg_Bathy14g00800, bpg_Bathy14g00890, bpg_Bathy14g00990, bpg_Bathy14g01050, bpg_Bathy14g01160, bpg_Bathy15g00930, bpg_Bathy15g01030, bpg_Bathy15g01050, bpg_Bathy15g01550, bpg_Bathy15g01810, bpg_Bathy15g01970, bpg_Bathy16g01740, bpg_Bathy16g01870, bpg_Bathy17g00530, bpg_Bathy17g00770, bpg_Bathy17g00850, bpg_Bathy17g00880, bpg_Bathy18g00490, bpg_Bathy18g00600, bpg_Bathy18g00830, bpg_Bathy18g00950, bpg_Bathy18g00980, bpg_Bathy18g01030, bpg_Bathy18g01130, bpg_Bathy18g01190, bpg_Bathy18g01270, bpg_Bathy18g01300																																																																																																										dnx_107167580																																																																																																																																																															mpp_MICPUCDRAFT_52230, mpp_MICPUCDRAFT_59521																																																								olu_OSTLU_29534
OG0068620																																																																																																				ats_109771374, ats_109771376, ats_109771379																																																																																																																																						dosa_Os06t0730150-00																																																																																																																																																																																																																																																																																																																																																																																																		tdc_119314789, tdc_119314790, tdc_119320405, tdc_119324747																																																															zma_103629542
OG0091749																											0037_PAB00033389, 0037_PAB00040260		0039_PPI00033548		0041_PTA00048356	0042_PME00018875, 0042_PME00091324
OG0070493																																																																																																																																																																																																																																																																																																																																																lang_109334321, lang_109338479, lang_109338482, lang_109352574, lang_109352575																																																																	mtr_MTR_1g106010																																																																																																																																																	pvu_PHAVU_007G023900g, pvu_PHAVU_007G024000g																																																																																																																	var_108324816
OG0062932																																																																																																																																																																																																																																																													dzi_111309216																																										gab_108462004, gab_108462005							ghi_107894652, ghi_107894653, ghi_107894654, ghi_107894655, ghi_107894656, ghi_107919418					gra_105784011
OG0022516																																																													adu_107466380, adu_107466382, adu_107483293, adu_110278149								ahf_112796246	aip_107606577, aip_107606613, aip_107606840, aip_107610322, aip_107610628, aip_107610701, aip_107611279, aip_107611466, aip_107611534, aip_107612586, aip_107614077, aip_107614669, aip_107614890, aip_107614909, aip_107615953, aip_107616168, aip_107616211, aip_107616480, aip_107619971, aip_107619992, aip_107621363, aip_107626856, aip_107627017, aip_107632688, aip_107633133, aip_107633340, aip_107633450, aip_107636047, aip_107636287, aip_107636456, aip_107636830, aip_107637098, aip_107640080, aip_107640097, aip_107640199, aip_107641229, aip_107646481, aip_107646581, aip_107646736, aip_107647749, aip_110266306, aip_110269279, aip_110271628																																																																																																																																																																																																	egt_105969583
OG0073615																										0036_PGL00006717	0037_PAB00006362, 0037_PAB00041270		0039_PPI00032357			0042_PME00018382, 0042_PME00019671, 0042_PME00041113, 0042_PME00108733
OG0081743																											0037_PAB00040696		0039_PPI00032626		0041_PTA00025018, 0041_PTA00056263, 0041_PTA00069666, 0041_PTA00079977	0042_PME00127849
OG0070475																																																																																																																																																																																																																																																																																																																																										jre_118348725																																																																															nau_109209790, nau_109216174, nau_109217963, nau_109233518, nau_109233627, nau_109241591																						nta_107804102		nto_104100519
OG0062930																																																																																																																																																																																																																																																													dzi_111289225, dzi_111289227, dzi_111290047, dzi_111290048, dzi_111290049, dzi_111290051																																										gab_108469471							ghi_107931292, ghi_107931703					gra_105792097
OG0031819																																																																																																																																																																																	cmax_111472046, cmax_111472058, cmax_111472059, cmax_111472675, cmax_111474444, cmax_111474749, cmax_111498059, cmax_111498060, cmax_111498061				cmos_111432670, cmos_111432749, cmos_111432751, cmos_111432754, cmos_111432782, cmos_111432788, cmos_111436642, cmos_111436644, cmos_111436665, cmos_111436668, cmos_111436685, cmos_111461145, cmos_111461146							cpep_111778808, cpep_111784309																																																																																																																																																																																			mcha_111015518
OG0025269																													0039_PPI00002660, 0039_PPI00003435, 0039_PPI00006057, 0039_PPI00010356, 0039_PPI00014980, 0039_PPI00018762, 0039_PPI00019481, 0039_PPI00021087, 0039_PPI00022086, 0039_PPI00024248, 0039_PPI00024762, 0039_PPI00027189, 0039_PPI00027439, 0039_PPI00028098, 0039_PPI00062491, 0039_PPI00066924, 0039_PPI00067581, 0039_PPI00074784	0040_PSY00001870, 0040_PSY00023881, 0040_PSY00025385, 0040_PSY00028793, 0040_PSY00031722, 0040_PSY00033700	0041_PTA00011447, 0041_PTA00023546, 0041_PTA00032343, 0041_PTA00035862, 0041_PTA00038393, 0041_PTA00049410, 0041_PTA00050432, 0041_PTA00052420, 0041_PTA00054187, 0041_PTA00058328, 0041_PTA00065412	0042_PME00122715, 0042_PME00126317
OG0091800																											0037_PAB00042598		0039_PPI00007322			0042_PME00070956, 0042_PME00070962, 0042_PME00070967																																											alsp_Aspi01Gene54259
OG0091475																										0036_PGL00020179	0037_PAB00014168, 0037_PAB00033636	0038_PSI00006325			0041_PTA00031278, 0041_PTA00040414
OG0091477																										0036_PGL00020264	0037_PAB00020328, 0037_PAB00026998, 0037_PAB00047868		0039_PPI00070005					0044_TBA00029391
OG0073571																									0035_Thupl.29381511s0003.1.p	0036_PGL00001126, 0036_PGL00010152	0037_PAB00062438					0042_PME00016267, 0042_PME00113766, 0042_PME00113768, 0042_PME00113771
OG0073213																0021_g48575.t1	0022_SM000012S25423, 0022_SM000014S00315, 0022_SM000038S14353, 0022_SM005633S18629	0023_ME000143S00900																																																																																																																																																																																																																																																																																																																																																																																																																																																																																	pema_pm002772g0030, pema_pm040244g0010
OG0091937																													0039_PPI00001895		0041_PTA00005690, 0041_PTA00032595, 0041_PTA00035179																																																																					ats_109731857																																																																			cic_CICLE_v10006389mg
OG0070352																																																																																																																																																																																																																																																																																																																		gmx_100813772, gmx_113000399, gmx_113000476																																											lja_Lj1g3v4480300.1, lja_Lj1g3v4482330.1																																																				mtr_MTR_7g096410																																																																																																																																																	pvu_PHAVU_001G158200g, pvu_PHAVU_001G158300g, pvu_PHAVU_001G158500g
OG0073582																										0036_PGL00000024, 0036_PGL00008890					0041_PTA00071799, 0041_PTA00071801, 0041_PTA00078371, 0041_PTA00078373					0046_GBI00009636																																																																																					bna_106373032
OG0025181																																																																																																																																																																																																																																																																																																																																																																																																																									nau_109208887, nau_109210436, nau_109210473, nau_109215338, nau_109218138, nau_109219393, nau_109219556, nau_109220253, nau_109220639, nau_109229838, nau_109230334, nau_109234684, nau_109241576, nau_109243376, nau_109244153, nau_109244335																					nsy_104212223, nsy_104213816, nsy_104214201, nsy_104214939, nsy_104226483, nsy_104231901, nsy_104231959, nsy_104232312, nsy_104233449, nsy_104238192, nsy_104243181	nta_107763340, nta_107775187, nta_107779910, nta_107790372, nta_107804495, nta_107805470, nta_107822665, nta_107828456		nto_104087262, nto_104110613, nto_108945119
OG0056169																											0037_PAB00021466, 0037_PAB00059334	0038_PSI00004105		0040_PSY00026607, 0040_PSY00026626		0042_PME00017651, 0042_PME00036733, 0042_PME00077194, 0042_PME00123366, 0042_PME00135509, 0042_PME00135510
OG0056129																											0037_PAB00005542, 0037_PAB00047755, 0037_PAB00048964		0039_PPI00021533	0040_PSY00009526	0041_PTA00025426, 0041_PTA00058060, 0041_PTA00061195, 0041_PTA00061346, 0041_PTA00070712, 0041_PTA00078068
OG0091495																										0036_PGL00022046	0037_PAB00023546					0042_PME00005457, 0042_PME00088975		0044_TBA00004174, 0044_TBA00026169
OG0056866																																																													adu_110279121								ahf_112727949, ahf_112732459, ahf_112742409, ahf_112778410, ahf_112789609, ahf_112803008	aip_107636234, aip_110262371, aip_110266341																																																																																																																																																																																																																																																																																																																																											mtr_MTR_4g074970
OG0022552																																																																																																				ats_109736629, ats_109736935, ats_109738444, ats_109738451, ats_109738655, ats_109739391, ats_109739710, ats_109741032, ats_109741832, ats_109742136, ats_109742724, ats_109743408, ats_109743978, ats_109749162, ats_109749388, ats_109751448, ats_109752629, ats_109754773, ats_109754774, ats_109756646, ats_109757712, ats_109758444, ats_109758684, ats_109758916, ats_109761493, ats_109762220, ats_109762446, ats_109762602, ats_109762762, ats_109762763, ats_109764184, ats_109766001, ats_109767786, ats_109771486, ats_109772132, ats_109772704, ats_109773429, ats_109776907, ats_109776998, ats_109777612, ats_109779320, ats_109780997, ats_109781501, ats_109782525, ats_109784763, ats_109785448																																																																																																																																						dosa_Os01t0278100-01																																																																																																																																																																																																																												osa_9266270																																																																																									pvir_120702078
OG0081491																										0036_PGL00016871, 0036_PGL00026625		0038_PSI00008411, 0038_PSI00017427	0039_PPI00010550, 0039_PPI00056890	0040_PSY00013940
OG0073579																									0035_Thupl.29377153s0002.1.p, 0035_Thupl.29377153s0002.2.p, 0035_Thupl.29377153s0002.3.p				0039_PPI00065987, 0039_PPI00074082			0042_PME00108598		0044_TBA00008675, 0044_TBA00015423
OG0082091																															0041_PTA00002242, 0041_PTA00013267, 0041_PTA00044609		0043_GMO00013122		0045_CMI00018560																																																																																																																																																																																																																																																																																																																																																																																																																																																																																																																																																																																smo_SELMODRAFT_111428, smo_SELMODRAFT_128001
OG0091502																										0036_PGL00022995						0042_PME00049796			0045_CMI00003744, 0045_CMI00011759	0046_GBI00017726, 0046_GBI00024836
OG0091503																										0036_PGL00023227, 0036_PGL00023228	0037_PAB00047537							0044_TBA00007870, 0044_TBA00023388		0046_GBI00009098
OG0081597																											0037_PAB00006056, 0037_PAB00013431			0040_PSY00034841		0042_PME00045400, 0042_PME00045401, 0042_PME00045404	0043_GMO00005547
OG0025159																																																																																																																																																																																																																																																													dzi_111318575																																										gab_108451138, gab_108451139, gab_108451578							ghi_107902161, ghi_107902162, ghi_107902167, ghi_107902168, ghi_107902900, ghi_107902901, ghi_107902928, ghi_107902929, ghi_107917697, ghi_107930332, ghi_107931105, ghi_107932746, ghi_107932755, ghi_107949349, ghi_107956057, ghi_107958957, ghi_121216808, ghi_121216811, ghi_121216812, ghi_121217229, ghi_121217319, ghi_121227837, ghi_121227838, ghi_121227985, ghi_121227989, ghi_121228019					gra_105766353, gra_105767104, gra_105767295, gra_105767868, gra_105768521, gra_105768522, gra_105768575, gra_105784808
OG0070343																																																																																																																																																																																																																																																																																																														ghi_121230573																																																																																																																																																															palz_118038115, palz_118058439, palz_118060442																								peu_105115816, peu_105119125, peu_105135685																																	pop_112326956, pop_18098528
OG0025123																																																																																																																																					bvg_104883149, bvg_104885443, bvg_104894767, bvg_104896683					cann_107849442																																																									cqi_110683780, cqi_110684702, cqi_110689088, cqi_110689910, cqi_110691189, cqi_110694310, cqi_110699460, cqi_110699852, cqi_110702277, cqi_110704141, cqi_110715075, cqi_110715215, cqi_110716023, cqi_110716071, cqi_110721251, cqi_110724060, cqi_110724085, cqi_110725499, cqi_110727268, cqi_110730026, cqi_110730421, cqi_110731800, cqi_110731801, cqi_110731950, cqi_110732170, cqi_110732171, cqi_110733224, cqi_110733763, cqi_110733895, cqi_110734102, cqi_110735299, cqi_110735993																																																																																																																																																																																																																																																																																																																																																																																																																			soe_110781521
OG0073068											0012_Cz10g09120.t1, 0012_Cz10g09130.t1		0014_Dusal.0094s00029.1.p, 0014_Dusal.0094s00029.2.p, 0014_Dusal.0094s00029.3.p, 0014_Dusal.0094s00029.4.p																																																																																																																																																																																																																																																																																																																																																																														mis_MICPUN_58322									mng_MNEG_9811
OG0056133																											0037_PAB00006795, 0037_PAB00016234, 0037_PAB00038084, 0037_PAB00044482		0039_PPI00016086, 0039_PPI00022540, 0039_PPI00072841	0040_PSY00009346	0041_PTA00004772, 0041_PTA00026322, 0041_PTA00058548
OG0069604																																																																																																																																																																																																									csat_104792829							csv_116406379																																																																																														ghi_107899505, ghi_107901678, ghi_107922218, ghi_107954854					gra_105767792, gra_105804581, gra_105804612
OG0081765																											0037_PAB00048296																																																																																																																																																																																																																																			eaf_111712624																																																																																															lja_Lj0g3v0356929.1																																																																																																																																																																																																																																																						smo_SELMODRAFT_421429, smo_SELMODRAFT_421432, smo_SELMODRAFT_421438, smo_SELMODRAFT_428157
OG0068963																																																																																																																									bna_106349946, bna_106355084, bna_106365208, bna_106422440		boe_106337616					brp_103831469, brp_103836323																																																																																																																																																																																																																																																																																																																																																																																																																																																				rsz_108836872, rsz_108850529
OG0091939																													0039_PPI00001928, 0039_PPI00039016		0041_PTA00009819																																						ahf_112748217	aip_107637453, aip_107640479
OG0082098																															0041_PTA00003479, 0041_PTA00047773, 0041_PTA00076503, 0041_PTA00081798	0042_PME00106406																																																																																																																																																																																																																																																																																																																																																																																	mtr_MTR_1g111340																																																																																																																																																																					sacu_s0101.g019802
OG0068644																																																																																																					azfi_s0045.g030024																																																						ceri_23G007500.1.p, ceri_23G007500.2.p, ceri_23G007500.3.p, ceri_23G007500.4.p, ceri_23G007500.5.p																																																																																																																																																																																																																																																																																																																																																																																																																											sacu_s0030.g010317																													smo_SELMODRAFT_404504, smo_SELMODRAFT_420056
OG0073584																										0036_PGL00000376	0037_PAB00013915, 0037_PAB00062669		0039_PPI00021405		0041_PTA00034507, 0041_PTA00034508, 0041_PTA00055030, 0041_PTA00076756
OG0091968																													0039_PPI00009221			0042_PME00021570, 0042_PME00101104, 0042_PME00101106		0044_TBA00010632																																																																																																																																																																																																																																																																																																																											lja_Lj4g3v2122830.1
OG0091479																										0036_PGL00020411	0037_PAB00035293, 0037_PAB00038089, 0037_PAB00052754	0038_PSI00012499				0042_PME00005071
OG0070417																																																																																																																																																																																																																																																																																																																										han_110877206, han_110901899							hmg_101238166, hmg_105843062, hmg_105848565																												lja_Lj3g3v2318290.1																																																				mtr_MTR_4g134740, mtr_MTR_7g077630, mtr_MTR_8g016050
OG0091966																													0039_PPI00008911		0041_PTA00042329	0042_PME00066161, 0042_PME00066166, 0042_PME00066167			0045_CMI00022185
OG0081486																										0036_PGL00016352	0037_PAB00006873, 0037_PAB00035805, 0037_PAB00054272	0038_PSI00000576, 0038_PSI00005917				0042_PME00079976
OG0056977																																																																											alsp_Aspi01Gene21275, alsp_Aspi01Gene34366																										azfi_s0001.g000492, azfi_s0091.g042900																																																						ceri_08G003800.1.p, ceri_08G003800.2.p, ceri_08G003800.3.p, ceri_08G003800.4.p, ceri_08G003800.5.p, ceri_08G003800.6.p																																																																																																																																																																																																																																																																																																																																																																																																																											sacu_s0004.g002471
OG0056975																																																																											alsp_Aspi01Gene14806, alsp_Aspi01Gene40013																										azfi_s0348.g066435, azfi_s1130.g097869																																																						ceri_01G123200.1.p, ceri_01G123200.2.p, ceri_01G123200.3.p, ceri_1Z161000.1.p, ceri_1Z161000.2.p, ceri_1Z161000.3.p																																																																																																																																																																																																																																																																																																																																																																																																																											sacu_s0073.g017154
OG0062813																																																																																																																																																																																																																																										dosa_Os07t0248900-01																																																																																																																																																																																																																																																																																																																					pvir_120669086, pvir_120686210, pvir_120688971, pvir_120689216, pvir_120689219, pvir_120695295, pvir_120702178																																											sita_101768945																																																																																																	zma_103652110
OG0025248																					0026_CepurGG1.10G110700.1.p, 0026_CepurGG1.12G035300.1.p, 0026_CepurGG1.1G261100.1.p, 0026_CepurGG1.1G261300.1.p, 0026_CepurGG1.1G261400.1.p, 0026_CepurGG1.1G261400.10.p, 0026_CepurGG1.1G261400.11.p, 0026_CepurGG1.1G261400.12.p, 0026_CepurGG1.1G261400.13.p, 0026_CepurGG1.1G261400.14.p, 0026_CepurGG1.1G261400.15.p, 0026_CepurGG1.1G261400.16.p, 0026_CepurGG1.1G261400.17.p, 0026_CepurGG1.1G261400.2.p, 0026_CepurGG1.1G261400.3.p, 0026_CepurGG1.1G261400.4.p, 0026_CepurGG1.1G261400.5.p, 0026_CepurGG1.1G261400.6.p, 0026_CepurGG1.1G261400.7.p, 0026_CepurGG1.1G261400.8.p, 0026_CepurGG1.1G261400.9.p, 0026_CepurGG1.1G305900.1.p, 0026_CepurGG1.3G038000.1.p, 0026_CepurGG1.4G179000.1.p, 0026_CepurGG1.4G179100.1.p, 0026_CepurGG1.7G117400.1.p, 0026_CepurGG1.8G009000.1.p, 0026_CepurGG1.8G009000.2.p, 0026_CepurGG1.8G009000.3.p, 0026_CepurGG1.8G009000.4.p, 0026_CepurGG1.8G009000.5.p, 0026_CepurGG1.8G009000.6.p		0029_Sphfalx0006s0312.1.p, 0029_Sphfalx0006s0314.1.p	0030_Sphmag07G036800.1.p, 0030_Sphmag07G037000.1.p																																																																																																																																																																																																																																																																																																																																																																																																																																																																																																																					ppp_112292078
OG0081752																											0037_PAB00043593		0039_PPI00022168	0040_PSY00014707		0042_PME00036881, 0042_PME00085782, 0042_PME00085784, 0042_PME00103473
OG0091958																													0039_PPI00004183, 0039_PPI00075221					0044_TBA00017414	0045_CMI00007476, 0045_CMI00028464	0046_GBI00021082
OG0062115																																																																																																																																					bvg_104888581, bvg_104902458, bvg_104902459																																																														cqi_110691092, cqi_110698933, cqi_110708116, cqi_110710594																																																																																																																																																																																																																																																																																																																																																	psom_113305047																																																																		soe_110780629, soe_110795019
OG0073596																										0036_PGL00002366, 0036_PGL00006052, 0036_PGL00020068, 0036_PGL00027141	0037_PAB00021663, 0037_PAB00064157		0039_PPI00017569	0040_PSY00023203
OG0081754																											0037_PAB00043630, 0037_PAB00061167				0041_PTA00066564, 0041_PTA00078130, 0041_PTA00080213																																																																																										bna_106443025																																																																																																																																																																																																																																																																																																																						nta_107819181
OG0061713																																																																																																				ats_109782619																																																																																																																																						dosa_Os10t0138300-01, dosa_Os10t0138600-01, dosa_Os12t0450500-01																																																																																																																																																																																																																	obr_102699990, obr_107304074											osa_107280398, osa_4346816, osa_4348073, osa_4348074
OG0091795																											0037_PAB00041950, 0037_PAB00044916		0039_PPI00005098						0045_CMI00001644, 0045_CMI00024442	0046_GBI00002494
OG0030614																											0037_PAB00046100				0041_PTA00006661, 0041_PTA00009313, 0041_PTA00010684, 0041_PTA00018237, 0041_PTA00018687, 0041_PTA00020029, 0041_PTA00021909, 0041_PTA00022174, 0041_PTA00022365, 0041_PTA00038758, 0041_PTA00040588, 0041_PTA00043147, 0041_PTA00046212, 0041_PTA00046977, 0041_PTA00047089, 0041_PTA00048663, 0041_PTA00053445, 0041_PTA00053794, 0041_PTA00056316, 0041_PTA00061049, 0041_PTA00066364, 0041_PTA00070251, 0041_PTA00071678	0042_PME00010869			0045_CMI00007685
OG0091487																										0036_PGL00021544, 0036_PGL00021568			0039_PPI00004707	0040_PSY00002812		0042_PME00009610, 0042_PME00062366
OG0082118																															0041_PTA00010305, 0041_PTA00073091, 0041_PTA00075922																																																																																												boe_106320761, boe_106327135																																																																																																																																																																																																																																									lsv_111881985																																																																																																																																																																																																																																																																																																																																							zma_103647897
OG0082114																															0041_PTA00009814	0042_PME00063392, 0042_PME00063417, 0042_PME00063425		0044_TBA00024133, 0044_TBA00025299																																agb_108916218
OG0056931																																																																					ahf_114924633																																																																																																																																																																																																																																																																																																																																																																																																																																																																															psom_113273120																					qlo_115980977	qsu_112005156, qsu_112005385, qsu_112009400, qsu_112011173, qsu_112021723, qsu_112024662, qsu_112027915, qsu_112033834
OG0081669																											0037_PAB00022822, 0037_PAB00030108		0039_PPI00036949	0040_PSY00009041		0042_PME00011516, 0042_PME00011520, 0042_PME00053211
OG0068731																																																																																																												bdi_112271004, bdi_112271177																																																																																																																																																																																																																																																																																																																																																																																																																																																			pvir_120659262, pvir_120660608, pvir_120660612, pvir_120660661																												sbi_8084280															sita_101761542, sita_101762400
OG0091584																											0037_PAB00003414, 0037_PAB00003515, 0037_PAB00063811				0041_PTA00020633		0043_GMO00021201																																																																																																																																																																																																																																																																																																																																																																																																																																																																		pema_pm009884g0030
OG0073443																							0029_Sphfalx0014s0104.1.p	0030_Sphmag01G157300.1.p, 0030_Sphmag05G091200.1.p, 0030_Sphmag09G017900.1.p, 0030_Sphmag11G043200.1.p, 0030_Sphmag18G049900.1.p			0037_PAB00050763						0043_GMO00022649
OG0091980																													0039_PPI00012962, 0039_PPI00023936	0040_PSY00035972	0041_PTA00009759, 0041_PTA00015127	0042_PME00076670
OG0081560																											0037_PAB00001357, 0037_PAB00010664		0039_PPI00015852	0040_PSY00015363				0044_TBA00000799, 0044_TBA00009149, 0044_TBA00020655
OG0081558																											0037_PAB00001298				0041_PTA00007723, 0041_PTA00054356, 0041_PTA00069479, 0041_PTA00082027	0042_PME00029303		0044_TBA00018897
OG0091681																											0037_PAB00020994		0039_PPI00059940		0041_PTA00083527	0042_PME00024450, 0042_PME00117563, 0042_PME00117564
OG0081950																													0039_PPI00032334		0041_PTA00029250, 0041_PTA00041566, 0041_PTA00077679, 0041_PTA00081904		0043_GMO00009771																																																																																																																																																																																																																																																																																																																																																																																																																																																																																																																																																																																					soe_110787703
OG0069147																																																																																																																																										cann_107846715																																																																																																																																																																																																																																																																															nau_109221582																						nta_107781445, nta_107781788, nta_107787509, nta_107805972		nto_104112896, nto_108945492, nto_108947366
OG0081779																											0037_PAB00051398									0046_GBI00008944																																																																																																																																																																																																																																																																										ghi_107906444, ghi_107928755, ghi_121217936, ghi_121220030					gra_105804582
OG0069255																																																																																																																																																ccaj_109793699, ccaj_109795738, ccaj_109801517, ccaj_109805872																																																													csin_114261910, csin_114295727, csin_114297366																																																											egu_109505117																																																																																																																																																																																																																																																																																																	qlo_115975615
OG0062170																																																																																																																																										cann_107864741																																																																																																																																																																																																																																																																																																				nsy_104213495, nsy_104227918, nsy_104230807, nsy_104247506	nta_107760755, nta_107816717, nta_107821415, nta_107830343		nto_108943222
OG0081948																													0039_PPI00032132	0040_PSY00016208		0042_PME00001649, 0042_PME00006395, 0042_PME00024367, 0042_PME00082274		0044_TBA00002877
OG0056279																													0039_PPI00051141			0042_PME00068536, 0042_PME00068539, 0042_PME00068542, 0042_PME00068544, 0042_PME00068547, 0042_PME00068548, 0042_PME00068549	0043_GMO00016596, 0043_GMO00027011		0045_CMI00004726
OG0081634																											0037_PAB00013882, 0037_PAB00052719, 0037_PAB00060257, 0037_PAB00063246		0039_PPI00019431		0041_PTA00005555			0044_TBA00030080
OG0031409																																						Zyci1559_16243|UTEX1559_16467.1, Zyci1559_9151|UTEX1559_15807.1, Zyci1559_9153|UTEX1559_15809.1	Zyci1560_4685|UTEX1560_13748.1, Zyci1560_5475|UTEX1560_13249.1, Zyci1560_9457|UTEX1560_16600.1	Zyci6981a_11063|Zci_15719.1, Zyci6981a_11064|Zci_15720.1, Zyci6981a_15172|Zci_06307.1, Zyci6981a_4961|Zci_11168.1	Zyci6981b_10539|Zci1a_25281.1, Zyci6981b_11196|Zci1a_39802.1, Zyci6981b_13549|Zci1a_01971.1, Zyci6981b_17297|Zci1a_34401.1, Zyci6981b_18026|Zci1a_32261.1, Zyci6981b_18027|Zci1a_32262.1, Zyci6981b_20741|Zci1a_35464.1, Zyci6981b_21549|Zci1a_27919.1, Zyci6981b_2155|Zci1a_16873.1, Zyci6981b_33383|Zci1a_40372.1, Zyci6981b_33629|Zci1a_32128.1, Zyci6981b_34540|Zci1a_32218.1, Zyci6981b_41264|Zci1a_37629.1, Zyci6981b_9154|Zci1a_15279.1, Zyci6981b_9159|Zci1a_15284.1
OG0091688																											0037_PAB00021983				0041_PTA00000694	0042_PME00108902, 0042_PME00108908				0046_GBI00019559, 0046_GBI00029098
OG0081653																											0037_PAB00017808, 0037_PAB00031120, 0037_PAB00035063, 0037_PAB00044557		0039_PPI00021810		0041_PTA00018702	0042_PME00104872
OG0081946																													0039_PPI00031805		0041_PTA00041952, 0041_PTA00070807	0042_PME00089426, 0042_PME00089427, 0042_PME00089428																																																																																																																																																																																																																																																																																																																																																																																																											nnu_104610983
OG0081565																											0037_PAB00002060, 0037_PAB00014285, 0037_PAB00033049		0039_PPI00036259		0041_PTA00019410, 0041_PTA00060983																																																																																																																																																																																																																																																																																																																																																																																																																																														palz_118059799
OG0081796																											0037_PAB00060466		0039_PPI00048859	0040_PSY00004803	0041_PTA00033310, 0041_PTA00045446, 0041_PTA00048385, 0041_PTA00072379
OG0073229																	0022_SM002422S08263												0039_PPI00030738, 0039_PPI00067526			0042_PME00097011, 0042_PME00097016, 0042_PME00097019, 0042_PME00097028			0045_CMI00023026
OG0056254																													0039_PPI00036978, 0039_PPI00060209	0040_PSY00012939, 0040_PSY00022575, 0040_PSY00024685, 0040_PSY00027245, 0040_PSY00028641, 0040_PSY00029136, 0040_PSY00029693	0041_PTA00057692	0042_PME00085581
OG0015830																																																																																																																																																																																																																																																																																																																																																																																																																																																																																																																																																																		pvu_PHAVU_001G065000g, pvu_PHAVU_003G115900g, pvu_PHAVU_011G0958001																																																																																																																	var_108319430, var_108319831, var_108320814, var_108324461, var_108324626, var_108327303, var_108327780, var_108330248, var_108330531, var_108332654, var_108332816, var_108332844, var_108336035, var_108336383, var_108336925, var_108339071, var_108341266, var_108341507, var_108345387, var_108346642								vra_106752598, vra_106752816, vra_106752919, vra_106753110, vra_106753191, vra_106753744, vra_106754572, vra_106754762, vra_106756914, vra_106758217, vra_106758225, vra_106758349, vra_106763353, vra_106763661, vra_106766023, vra_106766040, vra_106766467, vra_106770405, vra_106770464, vra_106770469, vra_106770561, vra_106773067, vra_106773388, vra_106773414, vra_106773951, vra_106774770, vra_106774799, vra_106776590, vra_106776625, vra_106778361, vra_106778830, vra_106779566, vra_106780103, vra_106780199, vra_106780548, vra_106780775, vra_111240552, vra_111240593, vra_111240742, vra_111240970, vra_111241020, vra_111241186, vra_111241251, vra_111241387, vra_111241395, vra_111241402, vra_111241523, vra_111242121, vra_111242130, vra_111242143, vra_111242288, vra_111242344, vra_111242369		vun_114162947, vun_114165278, vun_114165699, vun_114169115, vun_114169452, vun_114170338, vun_114170377, vun_114174571, vun_114175440, vun_114175506, vun_114176378, vun_114179721, vun_114180633, vun_114180776, vun_114180887, vun_114180910, vun_114182028, vun_114182751, vun_114182981, vun_114183299, vun_114184397, vun_114186746, vun_114187271, vun_114189301, vun_114190024, vun_114190257, vun_114191286, vun_114191340, vun_114191457, vun_114191459, vun_114194214, vun_114195055, vun_114195630
OG0081940																													0039_PPI00030654, 0039_PPI00066505	0040_PSY00018489	0041_PTA00022521	0042_PME00063463, 0042_PME00063464, 0042_PME00063465
OG0081780																											0037_PAB00052723		0039_PPI00019348			0042_PME00009458, 0042_PME00087614, 0042_PME00087616				0046_GBI00000462, 0046_GBI00010683
OG0091694																											0037_PAB00023358, 0037_PAB00040421, 0037_PAB00044399						0043_GMO00022977																																																																																																																																																																																																																																																																																																									jre_108982118																																																										mng_MNEG_14810
OG0081937																													0039_PPI00030259	0040_PSY00032693		0042_PME00013769, 0042_PME00016433, 0042_PME00016434, 0042_PME00044130			0045_CMI00001315
OG0081571																											0037_PAB00002787, 0037_PAB00044272, 0037_PAB00044812		0039_PPI00016311, 0039_PPI00066795		0041_PTA00062391	0042_PME00018901
OG0091680																											0037_PAB00020963, 0037_PAB00055744		0039_PPI00032911		0041_PTA00065592, 0041_PTA00067963	0042_PME00017152
OG0056291																													0039_PPI00068547		0041_PTA00006936, 0041_PTA00020624, 0041_PTA00021993, 0041_PTA00022159, 0041_PTA00051954, 0041_PTA00067020, 0041_PTA00077249, 0041_PTA00077823			0044_TBA00009756																																			ahf_114927454
OG0069146																																																																																																																																										cann_107844537																																																																																																																																																																																																																																																																															nau_109236620, nau_109236631, nau_109243187																					nsy_104221424, nsy_104241055, nsy_104243336	nta_107808325, nta_107831591
OG0030206																																																																											alsp_Aspi01Gene05887, alsp_Aspi01Gene42117																										azfi_s0057.g034355																																																						ceri_15G028500.1.p, ceri_15G028600.1.p, ceri_15G028600.2.p, ceri_15G028600.3.p, ceri_17G001400.1.p, ceri_17G001400.2.p, ceri_20G049300.1.p, ceri_20G049300.2.p, ceri_20G049300.3.p, ceri_20G092600.1.p, ceri_20G092600.2.p, ceri_20G092600.3.p, ceri_20G092600.4.p, ceri_23G024900.1.p, ceri_23G025000.1.p, ceri_28G002500.1.p, ceri_28G002500.2.p, ceri_28G002500.3.p																																																																																																																																																																																																																																																																																																																																																																																																																											sacu_s0001.g000393, sacu_s0010.g004866, sacu_s0035.g011501, sacu_s0054.g014298, sacu_s0116.g021112, sacu_s0976.g027888
OG0024760																																																																											alsp_Aspi01Gene10594, alsp_Aspi01Gene10595, alsp_Aspi01Gene10596, alsp_Aspi01Gene10597, alsp_Aspi01Gene10598, alsp_Aspi01Gene10599, alsp_Aspi01Gene10600, alsp_Aspi01Gene10601, alsp_Aspi01Gene10602, alsp_Aspi01Gene10603, alsp_Aspi01Gene10604, alsp_Aspi01Gene10605, alsp_Aspi01Gene10619, alsp_Aspi01Gene10630, alsp_Aspi01Gene10686, alsp_Aspi01Gene10690, alsp_Aspi01Gene11682, alsp_Aspi01Gene11683, alsp_Aspi01Gene11684, alsp_Aspi01Gene11685, alsp_Aspi01Gene11687, alsp_Aspi01Gene11688, alsp_Aspi01Gene11689, alsp_Aspi01Gene11691, alsp_Aspi01Gene11694, alsp_Aspi01Gene12204, alsp_Aspi01Gene12205, alsp_Aspi01Gene12206, alsp_Aspi01Gene12207, alsp_Aspi01Gene12208, alsp_Aspi01Gene12209, alsp_Aspi01Gene12210, alsp_Aspi01Gene12212, alsp_Aspi01Gene12214, alsp_Aspi01Gene12216, alsp_Aspi01Gene53012																										azfi_s0114.g046134																																																						ceri_09G046000.1.p																																																																																																																																																																																																																																																																																																																																																																																																																											sacu_s0081.g018044
OG0091657																											0037_PAB00016051, 0037_PAB00027573, 0037_PAB00029959			0040_PSY00033063				0044_TBA00002413		0046_GBI00009828
OG0091661																											0037_PAB00016698		0039_PPI00032361		0041_PTA00003896, 0041_PTA00051387, 0041_PTA00080563	0042_PME00002117
OG0091662																											0037_PAB00017040, 0037_PAB00017041, 0037_PAB00057917			0040_PSY00005462		0042_PME00060406																																																																																																																																																																																																																																																																														ghi_121226494
OG0091761																											0037_PAB00035629		0039_PPI00022950, 0039_PPI00022951	0040_PSY00010459, 0040_PSY00028557				0044_TBA00009799
OG0081894																													0039_PPI00017023, 0039_PPI00044669	0040_PSY00003450	0041_PTA00027788, 0041_PTA00031560, 0041_PTA00037451				0045_CMI00015520
OG0081957																													0039_PPI00034014, 0039_PPI00036625, 0039_PPI00064638		0041_PTA00033709, 0041_PTA00076705																																																																																										bna_111207189																																																																																				csin_114323994
OG0091873																											0037_PAB00062308		0039_PPI00014112, 0039_PPI00033197, 0039_PPI00074738		0041_PTA00000015	0042_PME00129748
OG0091665																											0037_PAB00017979		0039_PPI00010042		0041_PTA00078468	0042_PME00016711, 0042_PME00094050, 0042_PME00094051
OG0091668																											0037_PAB00018802, 0037_PAB00057835, 0037_PAB00065795		0039_PPI00067830		0041_PTA00023974	0042_PME00135498
OG0073261																			0024_AagrBONN_evm.model.Sc2ySwM_117.1352.1, 0024_AagrBONN_evm.model.Sc2ySwM_228.395.1, 0024_AagrBONN_evm.model.Sc2ySwM_228.395.2, 0024_AagrBONN_evm.model.Sc2ySwM_362.92.1	0025_Apun_evm.model.utg000045l.1.1, 0025_Apun_evm.model.utg000170l.27.1																																																																																	azfi_s0002.g001614																																																																																																																																																																																																																																																																																																																													ngd_NGA_2006800
OG0091672																											0037_PAB00019639, 0037_PAB00060281		0039_PPI00025486		0041_PTA00061773, 0041_PTA00071510	0042_PME00093780
OG0030899																																																																											alsp_Aspi01Gene09620, alsp_Aspi01Gene09624, alsp_Aspi01Gene09629, alsp_Aspi01Gene28490, alsp_Aspi01Gene47877																										azfi_s0102.g044607, azfi_s0153.g053481																																																						ceri_02G096800.1.p, ceri_11G048200.1.p, ceri_11G048500.1.p, ceri_22G022800.1.p, ceri_22G022800.2.p, ceri_22G022800.3.p, ceri_22G022900.1.p, ceri_22G022900.2.p, ceri_25G005900.1.p, ceri_25G006000.1.p, ceri_25G006000.2.p, ceri_25G006000.3.p, ceri_25G006100.1.p, ceri_25G006200.1.p, ceri_25G006200.2.p, ceri_31G015000.1.p, ceri_31G015000.3.p																																																																																																																																																																																																																																																																																																																																																																																																																											sacu_s0075.g017391, sacu_s0078.g017687
OG0056151																											0037_PAB00013344, 0037_PAB00056576		0039_PPI00066149, 0039_PPI00069924, 0039_PPI00075725		0041_PTA00038681	0042_PME00022629, 0042_PME00068449, 0042_PME00068450, 0042_PME00068452, 0042_PME00068456
OG0030161																																																													adu_110276993								ahf_112717993, ahf_112730264, ahf_112732618, ahf_112733118, ahf_112733123, ahf_112733321, ahf_112742134, ahf_112747915, ahf_112749357, ahf_112749379, ahf_112756603, ahf_112756641, ahf_112757666, ahf_112762638, ahf_112762832, ahf_112763034, ahf_112763806, ahf_112772572, ahf_112778187, ahf_112785392, ahf_114924967	aip_107606480, aip_107606584, aip_107640165, aip_107641457																																																																																																																																																																																																																																																																										lang_109359844
OG0091759																											0037_PAB00035401				0041_PTA00071209, 0041_PTA00072655, 0041_PTA00079614	0042_PME00131423				0046_GBI00004939
OG0091673																											0037_PAB00020074, 0037_PAB00053286			0040_PSY00026868	0041_PTA00031709	0042_PME00041029, 0042_PME00141974
OG0091871																											0037_PAB00062086				0041_PTA00074667, 0041_PTA00075814	0042_PME00007025				0046_GBI00004489, 0046_GBI00029284
OG0030203																																																																											alsp_Aspi01Gene02577, alsp_Aspi01Gene02597, alsp_Aspi01Gene02662, alsp_Aspi01Gene02667, alsp_Aspi01Gene02676, alsp_Aspi01Gene02698, alsp_Aspi01Gene02699, alsp_Aspi01Gene02862, alsp_Aspi01Gene02867, alsp_Aspi01Gene12523, alsp_Aspi01Gene57125, alsp_Aspi01Gene71170, alsp_Aspi01Gene71291, alsp_Aspi01Gene71306																																																																																ceri_28G061500.1.p, ceri_32G019300.1.p, ceri_32G019500.1.p, ceri_32G019500.2.p, ceri_32G019500.3.p, ceri_32G019500.4.p, ceri_32G019500.5.p																																																																																																																																																																																																																																																																																																																																																																																																																		rcn_112182063									sacu_s0011.g005262, sacu_s0011.g005265, sacu_s0071.g016835, sacu_s0125.g021696, sacu_s0153.g023510
OG0081549																											0037_PAB00000180, 0037_PAB00000231, 0037_PAB00043502, 0037_PAB00049616			0040_PSY00014672	0041_PTA00048175	0042_PME00025585
OG0024734																																																													adu_107463640, adu_107478482, adu_107485188, adu_107486389, adu_107488831, adu_107490052, adu_110272483, adu_110273555, adu_110274777, adu_110276913, adu_110278433, adu_110280651								ahf_112717181, ahf_112717401, ahf_112726611, ahf_112730014, ahf_112748982, ahf_112757325, ahf_112762900, ahf_112763541, ahf_112763780, ahf_112770209, ahf_112775713, ahf_112778935, ahf_112794719	aip_107607423, aip_107608143, aip_107611260, aip_107616466, aip_107619151, aip_107620946, aip_107620993, aip_107624511, aip_107627232, aip_107627470, aip_107633869, aip_107641043, aip_110265874																																																																																																																																																																																																																																																																																																																																											mtr_MTR_8g066350
OG0081550																											0037_PAB00000317		0039_PPI00030266		0041_PTA00018358, 0041_PTA00019201, 0041_PTA00020693, 0041_PTA00080494																																																																																																																																																																																																																																																																																																																														lja_Lj6g3v1018390.1
OG0030900																																																																											alsp_Aspi01Gene49939																										azfi_s0001.g000794, azfi_s0262.g060798, azfi_s4087.g117951																																																						ceri_11G035400.1.p, ceri_14G070300.1.p, ceri_14G070300.2.p, ceri_14G070300.3.p, ceri_19G073700.1.p, ceri_19G073700.2.p, ceri_30G058000.1.p, ceri_30G058000.2.p, ceri_30G058000.3.p, ceri_30G058000.4.p, ceri_30G058000.5.p, ceri_30G058000.6.p, ceri_30G058000.7.p, ceri_30G058100.1.p, ceri_30G058100.2.p, ceri_30G058100.3.p, ceri_30G058100.4.p, ceri_30G058100.5.p, ceri_30G058100.6.p, ceri_30G072600.1.p, ceri_35G038000.1.p																																																																																																																																																																																																																																																																																																																																																																																																																											sacu_s0091.g018855
OG0062164																																																																																																																																										cann_107846958, cann_107848768, cann_107865489																																																																																																																																																																																han_110888660, han_110942627																																																																																																																				nsy_104216749, nsy_104222794, nsy_104231719	nta_107770513, nta_107782579
OG0062068																																																																																																																									bna_106427811, bna_106454070, bna_111205121, bna_111215690																																																																																csat_104735137, csat_104767318																																																																																eus_EUTSA_v100028560m																																																																																																																																																																																																																																																																																											rsz_108819868, rsz_108820575, rsz_108838980
OG0081931																													0039_PPI00028397																																																																																																												cam_105852076, cam_105852738																																																																																																																																																																																																																																																																																																					nsy_104229205, nsy_104247840	nta_107814543, nta_107824471
OG0091865																											0037_PAB00059542, 0037_PAB00063491			0040_PSY00028167		0042_PME00102833				0046_GBI00005224, 0046_GBI00012857
OG0091727																											0037_PAB00030371		0039_PPI00023862, 0039_PPI00061121			0042_PME00010640, 0042_PME00056951		0044_TBA00016135
OG0081907																													0039_PPI00021110, 0039_PPI00023866, 0039_PPI00075463	0040_PSY00013903, 0040_PSY00013904																																																																																																																													ceri_24G026300.5.p																																																																																																																																																																																																																																																																																																																																																																																																																											sacu_s3431.g028773
OG0056243																													0039_PPI00023471																																														alsp_Aspi01Gene02029, alsp_Aspi01Gene21552, alsp_Aspi01Gene32166, alsp_Aspi01Gene32652, alsp_Aspi01Gene33600, alsp_Aspi01Gene33604, alsp_Aspi01Gene40026, alsp_Aspi01Gene57850																																																																																																																																																																																																																																																																																																																																						mtr_MTR_4g052330																																																																																																																																																				pxb_108866732
OG0056239																													0039_PPI00022014, 0039_PPI00025791	0040_PSY00022129	0041_PTA00015196	0042_PME00037073, 0042_PME00079077, 0042_PME00079079, 0042_PME00079081, 0042_PME00079083, 0042_PME00111334, 0042_PME00114249
OG0062077																																																																																																																											boe_106345025																																																																																		csin_114315307																																																																																																																																																																																																																																																																																																																																																												qlo_115949885, qlo_115951795, qlo_115986033	qsu_111997176, qsu_112000787, qsu_112013413, qsu_112025273, qsu_112025274
OG0091731																											0037_PAB00030880, 0037_PAB00042874			0040_PSY00014068		0042_PME00015478, 0042_PME00021864																																																																																																																																																																																																																																						egr_104423331
OG0056238																													0039_PPI00020699, 0039_PPI00022887, 0039_PPI00066897	0040_PSY00000438, 0040_PSY00028598, 0040_PSY00032322	0041_PTA00027890	0042_PME00030101, 0042_PME00033449, 0042_PME00132972, 0042_PME00135461
OG0023358																																																																																																																									bna_106349599, bna_106358369, bna_106362930, bna_106368406, bna_106373015, bna_106394034, bna_106394038, bna_106399140, bna_106404127, bna_106404215, bna_106407484, bna_106412528, bna_106412665, bna_106421291, bna_106423720, bna_106425200, bna_106429421, bna_106430368, bna_106447856, bna_106448114, bna_106453371, bna_106453425, bna_106453714, bna_106454065, bna_111199032, bna_111206818		boe_106297443, boe_106302589, boe_106321957, boe_106336426, boe_106338199, boe_106338417, boe_106339055					brp_103828606, brp_103832281, brp_103871668, brp_103873339, brp_103874414, brp_117126146, brp_117126814, brp_117126865, brp_117127385, brp_117133371																																																																																																																																																																																																																																																																																																																																																																																																																																																				rsz_108825602, rsz_108826849
OG0091733																											0037_PAB00031125		0039_PPI00067244, 0039_PPI00071959	0040_PSY00013065	0041_PTA00004453, 0041_PTA00019707
OG0081585																											0037_PAB00003939, 0037_PAB00038131, 0037_PAB00058143, 0037_PAB00064460		0039_PPI00037046	0040_PSY00016040		0042_PME00018376
OG0081620																											0037_PAB00011594	0038_PSI00017338	0039_PPI00049244			0042_PME00000145, 0042_PME00013612, 0042_PME00026209, 0042_PME00044705
OG0081905																													0039_PPI00020875, 0039_PPI00073012	0040_PSY00006688, 0040_PSY00011805, 0040_PSY00019425	0041_PTA00063882																																																																																																																																																																																																																																																																																																																																																																																		mtr_MTR_4g009980
OG0081904																													0039_PPI00020510	0040_PSY00027069	0041_PTA00063855	0042_PME00031283, 0042_PME00031302, 0042_PME00114113, 0042_PME00137981
OG0056234																													0039_PPI00015912	0040_PSY00001630	0041_PTA00012056	0042_PME00012392, 0042_PME00062294, 0042_PME00062297, 0042_PME00076126, 0042_PME00117769, 0042_PME00131499, 0042_PME00143259, 0042_PME00145924
OG0091737																											0037_PAB00031703, 0037_PAB00033888		0039_PPI00035631		0041_PTA00027614	0042_PME00014648, 0042_PME00067661
OG0091738																											0037_PAB00031882				0041_PTA00069289				0045_CMI00017725, 0045_CMI00018729																																								alsp_Aspi01Gene49682, alsp_Aspi01Gene49683
OG0081900																													0039_PPI00018684	0040_PSY00021472		0042_PME00114882, 0042_PME00114884, 0042_PME00118807, 0042_PME00118808				0046_GBI00014221
OG0091741																											0037_PAB00032118		0039_PPI00017687		0041_PTA00053068, 0041_PTA00058510, 0041_PTA00059483																																																																																																																																																																										csat_104708645
OG0061693																																																																																																				ats_109760681, ats_109776291																																																																																																																																						dosa_Os07t0283600-00																																																																																																																																																																																																																																																																																																																					pvir_120683416																																																																													tdc_119266717, tdc_119266718, tdc_119270973, tdc_119271737, tdc_119280482, tdc_119280483
