## Supplemental Table 1 for "A molecular atlas of plastid and mitochondrial evolution from algae to angiosperms" (part 424 of 462)

### Sheet: S1D (continued)
Proteins present in each GOG
OG0081901																													0039_PPI00019515, 0039_PPI00058293		0041_PTA00055788, 0041_PTA00062271			0044_TBA00003950		0046_GBI00000532, 0046_GBI00009872
OG0091742																											0037_PAB00032174		0039_PPI00021221	0040_PSY00026589		0042_PME00015986, 0042_PME00097297, 0042_PME00106931
OG0081618																											0037_PAB00011177, 0037_PAB00030629	0038_PSI00017924			0041_PTA00036180, 0041_PTA00062787	0042_PME00002429, 0042_PME00006430
OG0091745																											0037_PAB00032723, 0037_PAB00036090, 0037_PAB00041702		0039_PPI00071508		0041_PTA00049474			0044_TBA00017253
OG0056246																													0039_PPI00029183, 0039_PPI00049027	0040_PSY00027207	0041_PTA00005215, 0041_PTA00083899	0042_PME00050133, 0042_PME00050135, 0042_PME00050139, 0042_PME00050149, 0042_PME00093464, 0042_PME00148695
OG0031008																																																																																																																									bna_106363264, bna_106364501, bna_106364504, bna_106364505, bna_106365625, bna_106365626, bna_106447321, bna_106447323, bna_106447324, bna_106448885, bna_111200436		boe_106336985, boe_106339121, boe_106342086					brp_103831415, brp_103865466, brp_103865975																																																																																																																																																																																																																																																																																																																																																																																																																																																				rsz_108829627, rsz_108833358, rsz_108834304, rsz_108834431, rsz_108836466, rsz_108849124, rsz_108849738, rsz_108851574, rsz_108852650
OG0091704																											0037_PAB00025515, 0037_PAB00036354, 0037_PAB00054343				0041_PTA00010297	0042_PME00105217				0046_GBI00001933
OG0056248																													0039_PPI00030792, 0039_PPI00032518	0040_PSY00014117, 0040_PSY00015153	0041_PTA00007931, 0041_PTA00008622, 0041_PTA00008623, 0041_PTA00024246, 0041_PTA00079765	0042_PME00029389, 0042_PME00052806
OG0081574																											0037_PAB00003037			0040_PSY00004795	0041_PTA00029539, 0041_PTA00030375, 0041_PTA00038885, 0041_PTA00063908	0042_PME00109913
OG0081795																											0037_PAB00060230	0038_PSI00008459	0039_PPI00010438, 0039_PPI00036408			0042_PME00009274, 0042_PME00064171, 0042_PME00064174
OG0091863																											0037_PAB00059082				0041_PTA00036089, 0041_PTA00067715, 0041_PTA00076948	0042_PME00000100																																																																																																																																																																																																																																																																																																																																																																																																																																																																																																																															pvir_120655052
OG0091710																											0037_PAB00027077, 0037_PAB00062852	0038_PSI00006059	0039_PPI00060611, 0039_PPI00066449	0040_PSY00014678
OG0091711																											0037_PAB00027352			0040_PSY00008569, 0040_PSY00008570	0041_PTA00005813	0042_PME00103148, 0042_PME00103149
OG0031017																																																																																																																																					bvg_104899610, bvg_104899611, bvg_104899614, bvg_104899615, bvg_104899622, bvg_104899623, bvg_104899625, bvg_104899626, bvg_104899629, bvg_104899630, bvg_104899631, bvg_104899632, bvg_104899634, bvg_104899638, bvg_104900383, bvg_104908657, bvg_104908659																																																														cqi_110726716, cqi_110726717, cqi_110726721, cqi_110726723										csin_114313210																																																																																																																																																																																																																																																																																																																																																																																																									soe_110785549, soe_110785553, soe_110785554, soe_110785555
OG0081631																											0037_PAB00012980, 0037_PAB00035108, 0037_PAB00037651, 0037_PAB00055863			0040_PSY00029340	0041_PTA00017736				0045_CMI00020016
OG0073063											0012_Cz05g09110.t1, 0012_Cz19g06160.t1	0013_jgi_Coc_C169_1_56071_Genemark1.5100_g																																																																																																																																																																																																		csl_COCSUDRAFT_56071																																																																																																																																																																																						mng_MNEG_3787, mng_MNEG_3788, mng_MNEG_6717, mng_MNEG_6730
OG0036561																																																																																																																																					bvg_104885185, bvg_104887519, bvg_104894178, bvg_104900395, bvg_104908607, bvg_109134571, bvg_109134746																																																														cqi_110691596, cqi_110694745, cqi_110698184, cqi_110700138, cqi_110711668, cqi_110716638, cqi_110717993, cqi_110718764, cqi_110721759																																																																																																																																																																																							ming_122063535																																																																																																																																																																																																																												soe_110780951, soe_110781109, soe_110789582
OG0091713																											0037_PAB00027590		0039_PPI00065266, 0039_PPI00066457	0040_PSY00002606, 0040_PSY00026240		0042_PME00118186
OG0081575																											0037_PAB00003274, 0037_PAB00018312, 0037_PAB00061366	0038_PSI00000560	0039_PPI00016716							0046_GBI00009229, 0046_GBI00015395
OG0070288																																																																																																																																																																																																																																																																																																					fve_101310185, fve_105349805, fve_105353003, fve_105353097																																																																																																																																																																																													pdul_117617232																																pmum_103333070																																											rcn_112174359, rcn_112174796, rcn_112189416
OG0081920																													0039_PPI00023423, 0039_PPI00031213, 0039_PPI00033978	0040_PSY00015367	0041_PTA00009457			0044_TBA00022154, 0044_TBA00028421
OG0091717																											0037_PAB00028179		0039_PPI00051352	0040_PSY00014092, 0040_PSY00035555		0042_PME00112711, 0042_PME00116011
OG0091718																											0037_PAB00028501				0041_PTA00009666, 0041_PTA00028196																																																																																																																																																																														csin_114311692																																																																																																																																																																																																																																																																																																																																																																rcn_112175448, rcn_112182403
OG0091719																											0037_PAB00028565		0039_PPI00049365		0041_PTA00009214	0042_PME00000595, 0042_PME00015297, 0042_PME00015299
OG0036563																																																																																																																																					bvg_104897354																																																														cqi_110694198, cqi_110706584, cqi_110706585, cqi_110706586, cqi_110706587, cqi_110706589, cqi_110709099, cqi_110720683, cqi_110720684, cqi_110723908										csin_114314233																																																																																																																																																																																																																																																																																																																																																																																																									soe_110776640, soe_110776967, soe_110785538, soe_110785539, soe_110785619, soe_110785620, soe_110799214, soe_110799215
OG0081577																											0037_PAB00003411		0039_PPI00068424	0040_PSY00005453		0042_PME00072721, 0042_PME00072725, 0042_PME00072727, 0042_PME00072730
OG0061641																																																																																																				ats_109731849																																																																																																																																																																																																																																																																																																																																																																																																																																																											pvir_120648285																												sbi_8068772																																																	tdc_119316198, tdc_119318537, tdc_119318634, tdc_119321607, tdc_119321609, tdc_119321668, tdc_119360712
OG0081627																											0037_PAB00012768		0039_PPI00029829, 0039_PPI00065309, 0039_PPI00075258			0042_PME00045320, 0042_PME00045323		0044_TBA00019204
OG0056250																													0039_PPI00033387		0041_PTA00027254, 0041_PTA00028852, 0041_PTA00038609, 0041_PTA00038611, 0041_PTA00040028, 0041_PTA00044726, 0041_PTA00064527	0042_PME00013937, 0042_PME00013941		0044_TBA00004365
OG0091723																											0037_PAB00029310					0042_PME00025678, 0042_PME00025679, 0042_PME00054597		0044_TBA00014172																																																																																																																																																									cpap_110825274
OG0081626																											0037_PAB00012303		0039_PPI00015476		0041_PTA00007052, 0041_PTA00007054, 0041_PTA00038468, 0041_PTA00057117	0042_PME00052282
OG0081958																													0039_PPI00034449, 0039_PPI00068613		0041_PTA00026582, 0041_PTA00050283, 0041_PTA00056502				0045_CMI00019083	0046_GBI00008609
OG0073278																			0024_AagrBONN_evm.model.Sc2ySwM_228.2952.1, 0024_AagrBONN_evm.model.Sc2ySwM_228.4080.1, 0024_AagrBONN_evm.model.Sc2ySwM_362.515.1	0025_Apun_evm.model.utg000043l.1489.1, 0025_Apun_evm.model.utg000043l.410.1, 0025_Apun_evm.model.utg000145l.210.1	0026_CepurGG1.2G231900.1.p																																																																																																																																																																																																																																																																																																																																																																																																																																																																																																																								ppp_112291231
OG0081959																													0039_PPI00035146		0041_PTA00055344, 0041_PTA00076939	0042_PME00019604, 0042_PME00088398																																																																																																																																																																																																																																																																																										han_110886400, han_110898482
OG0016500																																																																																																																									bna_106350338, bna_106350464, bna_106355512, bna_106355558, bna_106355751, bna_106356951, bna_106359840, bna_106362984, bna_106362985, bna_106363142, bna_106363239, bna_106363408, bna_106363764, bna_106363794, bna_106363819, bna_106373312, bna_106373643, bna_106373644, bna_106373745, bna_106377986, bna_106378025, bna_106378159, bna_106378267, bna_106378508, bna_106378550, bna_106378655, bna_106383425, bna_106384122, bna_106384552, bna_106384630, bna_106393542, bna_106398206, bna_106399024, bna_106399051, bna_106408196, bna_106408265, bna_106408473, bna_106412936, bna_106413061, bna_106413062, bna_106413273, bna_106413291, bna_106413634, bna_106423304, bna_106425844, bna_106429576, bna_106431872, bna_106432075, bna_106433538, bna_106433702, bna_106433703, bna_106435294, bna_106441736, bna_106442907, bna_106447999, bna_106454027, bna_111199992, bna_111203094, bna_111205727, bna_111205728, bna_111205733, bna_111209067, bna_111210333, bna_111210403, bna_111210744, bna_111211295, bna_111211309, bna_111212180, bna_111214472, bna_111214510		boe_106292271, boe_106315245, boe_106319941, boe_106321631, boe_106321689, boe_106323414, boe_106323610, boe_106338682, boe_106344229					brp_103848613, brp_103862452, brp_103862508, brp_103862663, brp_103873461, brp_103874736, brp_117127768, brp_117128527, brp_117128602, brp_117129759, brp_117129936, brp_117129939, brp_117129940, brp_117130039, brp_117130073, brp_117130422, brp_117131055, brp_117131437, brp_117132486																																																																																																																																																																																																																																																																																																																																																																																																																															pvir_120709782
OG0073406																					0026_CepurGG1.3G061800.1.p, 0026_CepurGG1.3G102400.1.p, 0026_CepurGG1.9G134700.1.p		0029_Sphfalx0007s0190.1.p, 0029_Sphfalx0238s0033.1.p	0030_Sphmag17G027900.1.p, 0030_Sphmag17G028100.1.p																																																																																																																																																																																																																																																																																																																																																																																																																																																																																																																					ppp_112273425
OG0069104																																																																																																																																										cann_107852139, cann_107852937, cann_107853542, cann_107864261, cann_107864519, cann_107865711																																																																																																																																																																																																																																																																															nau_109205676																					nsy_104219774																																																																																																																																																																									sot_102591617
OG0073031										0010_Bobra.110_2s0089.1.p, 0010_Bobra.110_2s0090.1.p, 0010_Bobra.110_2s0091.1.p, 0010_Bobra.110_2s0091.2.p	0012_Cz01g32130.t1																																																																																																																																																																																																																																																																																																																																																																																									mng_MNEG_0497, mng_MNEG_4048																																																																																																																																																																																																																																																																																vcn_VOLCADRAFT_86621
OG0073404																					0026_CepurGG1.9G035100.1.p		0029_Sphfalx0000s0016.1.p, 0029_Sphfalx0000s0016.2.p	0030_Sphmag01G117400.1.p, 0030_Sphmag01G117400.2.p, 0030_Sphmag01G117400.3.p																																																																																																																																																																																																																																																																																																																																																																																																																																																																																																																					ppp_112288182, ppp_112289318
OG0081527																										0036_PGL00025024, 0036_PGL00025025	0037_PAB00009441	0038_PSI00000375, 0038_PSI00015249, 0038_PSI00019928				0042_PME00015739
OG0073402																					0026_CepurGG1.10G077200.1.p		0029_Sphfalx0009s0218.1.p	0030_Sphmag09G070500.1.p, 0030_Sphmag09G070500.2.p, 0030_Sphmag09G070500.3.p, 0030_Sphmag09G070500.4.p																																																																																																																																																																																																																																																																																																																																																																																																																																																																																																																					ppp_112286833, ppp_112292152
OG0073401																					0026_CepurGG1.10G120000.1.p	0027_Mp7g15880.1	0029_Sphfalx0063s0017.1.p, 0029_Sphfalx0063s0018.1.p, 0029_Sphfalx0063s0019.1.p, 0029_Sphfalx0067s0015.1.p	0030_Sphmag04G015500.1.p, 0030_Sphmag14G104300.1.p
OG0082030																													0039_PPI00056806																																																																																																																																																																																																																																																																																													han_110867002																																																																																																																																				oeu_111406965																																																																																																																																																					smo_SELMODRAFT_106338, smo_SELMODRAFT_111477, smo_SELMODRAFT_73316, smo_SELMODRAFT_8460
OG0073395																					0026_CepurGG1.12G164500.1.p, 0026_CepurGG1.12G164500.2.p		0029_Sphfalx0265s0025.1.p	0030_Sphmag10G063500.1.p, 0030_Sphmag10G063500.2.p, 0030_Sphmag10G063500.3.p, 0030_Sphmag10G063500.4.p																																																																																																																																																																																																																																																																																																																																																																																																																																																																																																																					ppp_112285354
OG0081802																											0037_PAB00062693		0039_PPI00059328		0041_PTA00021445, 0041_PTA00021969, 0041_PTA00066763, 0041_PTA00080413	0042_PME00017543
OG0073388																					0026_CepurGG1.10G148400.1.p, 0026_CepurGG1.10G148400.2.p, 0026_CepurGG1.10G148400.3.p, 0026_CepurGG1.7G157300.1.p		0029_Sphfalx0000s0321.1.p, 0029_Sphfalx0000s0321.2.p	0030_Sphmag06G125100.1.p																																																																																																																																																																																																																																																																																																																																																																																																																																																																																																																					ppp_112286210
OG0091625																											0037_PAB00010882			0040_PSY00012543, 0040_PSY00025271		0042_PME00061064, 0042_PME00061071	0043_GMO00006299
OG0073387																					0026_CepurGG1.4G156600.1.p, 0026_CepurGG1.7G106500.1.p		0029_Sphfalx0094s0018.1.p, 0029_Sphfalx0094s0018.2.p	0030_Sphmag18G041200.1.p, 0030_Sphmag18G041200.2.p																																																																																																																																																																																																																																																																																																																																																																																																																																																																																																																																																																																											smo_SELMODRAFT_416901, smo_SELMODRAFT_420248
OG0091626																											0037_PAB00011108, 0037_PAB00012546				0041_PTA00009386	0042_PME00000079, 0042_PME00044441																																																																																																										cann_107852539
OG0082029																													0039_PPI00056287		0041_PTA00078664	0042_PME00113248, 0042_PME00113249, 0042_PME00113250, 0042_PME00113251				0046_GBI00011431
OG0091877																											0037_PAB00063299		0039_PPI00042614, 0039_PPI00066277			0042_PME00009783, 0042_PME00025637	0043_GMO00006607
OG0073383																					0026_CepurGG1.2G169600.1.p, 0026_CepurGG1.6G026600.1.p		0029_Sphfalx0053s0069.1.p, 0029_Sphfalx0145s0019.1.p	0030_Sphmag05G141700.1.p, 0030_Sphmag08G067500.1.p																																																																																																																																																																																																																																																																																																																																																																																																																																																																																																																					ppp_112279200, ppp_112290991
OG0073381																					0026_CepurGG1.2G018800.1.p, 0026_CepurGG1.6G040100.1.p		0029_Sphfalx0023s0039.1.p	0030_Sphmag17G043900.1.p																																																																																																																																																																																																																																																																																																																																																																																																																																																																																																																					ppp_112279156, ppp_112288030, ppp_112288041, ppp_112291040
OG0073377																					0026_CepurGG1.2G067300.1.p		0029_Sphfalx0020s0237.1.p, 0029_Sphfalx0061s0061.1.p	0030_Sphmag06G113700.1.p, 0030_Sphmag15G070600.1.p, 0030_Sphmag15G070600.2.p																																																																																																																																																																																																																																																																																																																																																																																																																																																																																																																					ppp_112290983, ppp_112294889
OG0081528																										0036_PGL00025102			0039_PPI00075086	0040_PSY00016069		0042_PME00012960, 0042_PME00096327, 0042_PME00096328, 0042_PME00096330
OG0091629																											0037_PAB00011431, 0037_PAB00035061																																																																																														bna_106443065, bna_106454818							brp_117133058																																																																													csin_114307945
OG0056215																												0038_PSI00005785			0041_PTA00082537																																												alsp_Aspi01Gene39372, alsp_Aspi01Gene39373, alsp_Aspi01Gene39374, alsp_Aspi01Gene39375, alsp_Aspi01Gene39379, alsp_Aspi01Gene39387, alsp_Aspi01Gene39388, alsp_Aspi01Gene39389																																																																																																																																																																																																																																																																																																																																																																nnu_104594754
OG0073373																					0026_CepurGG1.5G114500.1.p		0029_Sphfalx0010s0278.1.p, 0029_Sphfalx0021s0004.1.p, 0029_Sphfalx0062s0136.1.p	0030_Sphmag03G041400.1.p, 0030_Sphmag13G099100.1.p, 0030_Sphmag18G085900.1.p																																																																																																																																																																																																																																																																																																																																																																																																																																																																																																																					ppp_112277556
OG0073409																					0026_CepurGG1.3G239100.1.p		0029_Sphfalx0057s0058.1.p	0030_Sphmag06G026900.1.p, 0030_Sphmag06G026900.2.p, 0030_Sphmag06G026900.3.p, 0030_Sphmag06G027600.1.p																																																																																																																																																																																																																																																																																																																																																																																																																																																																																																																					ppp_112284691, ppp_112288843
OG0081525																										0036_PGL00024839	0037_PAB00025401						0043_GMO00020670																																																																																																																																																																																																																																																																																																																																																																																mtr_MTR_5g031500, mtr_MTR_5g031530, mtr_MTR_5g031580, mtr_MTR_5g049770
OG0082022																													0039_PPI00053837		0041_PTA00003022, 0041_PTA00057614, 0041_PTA00076068, 0041_PTA00077889								Zyci1560_9629|UTEX1560_16772.1																																														aof_109831414
OG0073412																					0026_CepurGG1.4G086100.1.p, 0026_CepurGG1.4G086100.2.p, 0026_CepurGG1.4G086100.3.p		0029_Sphfalx0047s0108.1.p, 0029_Sphfalx0222s0028.1.p	0030_Sphmag02G164100.1.p, 0030_Sphmag03G063100.1.p																																																																																																																																																																																																																																																																																																																																																																																																																																																																																																																					ppp_112281220
OG0056146																											0037_PAB00011113, 0037_PAB00011114, 0037_PAB00021070		0039_PPI00020602, 0039_PPI00063067	0040_PSY00016714, 0040_PSY00026682		0042_PME00008012, 0042_PME00089080, 0042_PME00089081, 0042_PME00089082
OG0091775																											0037_PAB00038554		0039_PPI00071952	0040_PSY00023737	0041_PTA00028586, 0041_PTA00041299, 0041_PTA00057682
OG0091597																											0037_PAB00005097		0039_PPI00029549		0041_PTA00001754, 0041_PTA00042190, 0041_PTA00057029	0042_PME00115622
OG0091598																											0037_PAB00005127			0040_PSY00033741		0042_PME00028340, 0042_PME00061530, 0042_PME00061822				0046_GBI00026710
OG0056149																											0037_PAB00012636, 0037_PAB00015741				0041_PTA00002051, 0041_PTA00018184, 0041_PTA00020248, 0041_PTA00052668, 0041_PTA00064313, 0041_PTA00081342	0042_PME00088446, 0042_PME00088447		0044_TBA00011557
OG0091773																											0037_PAB00038110, 0037_PAB00064852		0039_PPI00035016, 0039_PPI00049008		0041_PTA00079768	0042_PME00133996
OG0082039																													0039_PPI00067281	0040_PSY00024998		0042_PME00067167, 0042_PME00067168, 0042_PME00067171, 0042_PME00108506																																																																																																																																																																																																																																																																																																																																																																																												ncol_116266462
OG0091880																											0037_PAB00063591		0039_PPI00050498, 0039_PPI00066128		0041_PTA00003687	0042_PME00128935, 0042_PME00132596
OG0081652																											0037_PAB00017606		0039_PPI00035356		0041_PTA00060105	0042_PME00026801, 0042_PME00027313, 0042_PME00046166, 0042_PME00072567
OG0081651																											0037_PAB00017581		0039_PPI00000719, 0039_PPI00006154, 0039_PPI00030038, 0039_PPI00057515		0041_PTA00084207	0042_PME00046097
OG0062058																																																																																																																									bna_106379135, bna_111208892		boe_106325364, boe_106331520					brp_103846478, brp_103860158, brp_103868261, brp_117126730, brp_117134134																																																																																																																																																																																																																																																																																																																																																																																																																																																				rsz_108836310
OG0091613																											0037_PAB00008452, 0037_PAB00064653			0040_PSY00029433	0041_PTA00024358, 0041_PTA00083352	0042_PME00125629
OG0091615																											0037_PAB00008616, 0037_PAB00063916		0039_PPI00030345	0040_PSY00027862		0042_PME00011098, 0042_PME00054931
OG0073427																						0027_Mp8g18580.1, 0027_Mp8g18580.2, 0027_Mp8g18580.4, 0027_Mp8g18580.5	0029_Sphfalx0002s0116.1.p	0030_Sphmag06G093100.1.p																																																																																																																																																																																																																																																																																																																																																																																																																																																																																																																					ppp_112283374, ppp_112293048
OG0073423																						0027_Mp4g23670.1																																																					alsp_Aspi01Gene71749																										azfi_s0021.g015614																																																						ceri_09G027300.1.p, ceri_09G027300.2.p, ceri_09G027300.3.p, ceri_09G027300.4.p, ceri_09G027300.5.p
OG0091879																											0037_PAB00063567		0039_PPI00002074, 0039_PPI00009087		0041_PTA00046941, 0041_PTA00051354																																																																																																																																																																																																																																																																																																																																																																																																																																																																pda_103701318
OG0061455																																																																												aly_9327449																						ath_AT1G47800, ath_AT1G47810																																																																																																			crb_17882302, crb_17883337, crb_17898610				csat_104706707, csat_104746723, csat_104772111, csat_109125905
OG0091617																											0037_PAB00009262, 0037_PAB00046320				0041_PTA00007457, 0041_PTA00026790	0042_PME00100913				0046_GBI00000576
OG0082034																													0039_PPI00060031			0042_PME00040305, 0042_PME00046811, 0042_PME00117033		0044_TBA00000121																																																																																																																																																																																	ctp_CTRG_01330, ctp_CTRG_01336
OG0031657																																																																											alsp_Aspi01Gene00639, alsp_Aspi01Gene10075, alsp_Aspi01Gene10076, alsp_Aspi01Gene35787, alsp_Aspi01Gene35790																										azfi_s0032.g024968, azfi_s0063.g035330																																																						ceri_22G072700.1.p, ceri_22G072700.10.p, ceri_22G072700.11.p, ceri_22G072700.12.p, ceri_22G072700.2.p, ceri_22G072700.3.p, ceri_22G072700.4.p, ceri_22G072700.5.p, ceri_22G072700.6.p, ceri_22G072700.7.p, ceri_22G072700.8.p, ceri_22G072700.9.p, ceri_34G029600.1.p, ceri_34G029600.2.p, ceri_34G029600.3.p, ceri_34G029600.6.p																																																																																																																																																																																																																																																																																																																																																																																																																											sacu_s0034.g011282, sacu_s0111.g020698
OG0073030										0010_Bobra.136_2s0011.1.p, 0010_Bobra.136_2s0011.2.p, 0010_Bobra.136_2s0011.3.p, 0010_Bobra.136_2s0011.4.p, 0010_Bobra.136_2s0011.5.p	0012_Cz18g05030.t1																																																																																																																																																																																											cre_CHLRE_08g385600v5																																																																																																																																																																																																																																																																																																																																																																																																																																																																														vcn_VOLCADRAFT_95232
OG0073413																					0026_CepurGG1.4G001200.1.p		0029_Sphfalx0029s0018.1.p	0030_Sphmag16G040600.1.p, 0030_Sphmag16G040600.2.p, 0030_Sphmag16G040600.3.p, 0030_Sphmag16G040600.4.p, 0030_Sphmag17G038400.1.p																																																																																																																																																																																																																																																																																																																																																																																																																																																																																																																					ppp_112281510
OG0056345																															0041_PTA00083240	0042_PME00009048, 0042_PME00009049, 0042_PME00015462, 0042_PME00022267, 0042_PME00022750, 0042_PME00065563, 0042_PME00065570	0043_GMO00022798, 0043_GMO00029120		0045_CMI00003620
OG0062060																																																																																																																									bna_106385411, bna_106392345, bna_106424832, bna_106450776		boe_106313922, boe_106314286, boe_106329709					brp_103838262, brp_103856307																																																																																																																																																									eus_EUTSA_v10015989mg
OG0081801																											0037_PAB00062475		0039_PPI00069799		0041_PTA00029057, 0041_PTA00060154, 0041_PTA00070206	0042_PME00024956, 0042_PME00024957
OG0036531																																																																																																												bdi_112269884																																																																																																																																																																																																																																																																																																																																																										osa_107277621																																											phai_112888658																																														pvir_120640397, pvir_120645946, pvir_120648162, pvir_120652011, pvir_120653486, pvir_120653687, pvir_120661338, pvir_120662709, pvir_120664637, pvir_120664978, pvir_120669549, pvir_120681171, pvir_120685028, pvir_120688870, pvir_120689081, pvir_120689163, pvir_120713619
OG0062061																																																																																																																									bna_106385593, bna_106443781, bna_106443783		boe_106321672, boe_106330085, boe_106333775					brp_103858752																																																																																																																																																																																																																																																																																																																																																																																																																																																				rsz_108833469, rsz_108836104, rsz_108838079
OG0062062																																																																																																																									bna_106392026, bna_106452043, bna_106452188		boe_106339415, boe_106341281, boe_106341853					brp_103843768																																																																																																																																																																																																																																																																																																																																																																																																																																																				rsz_108812215, rsz_108838470, rsz_108852914
OG0081643																											0037_PAB00015655		0039_PPI00021068	0040_PSY00029800		0042_PME00010415, 0042_PME00058143, 0042_PME00058144, 0042_PME00058145
OG0024210																																																													adu_107461289, adu_107466387, adu_107468969, adu_107483300, adu_107483964, adu_107485539, adu_107488109, adu_107493043, adu_107493822, adu_107494495, adu_107496645, adu_110279004								ahf_112701076, ahf_112705056, ahf_112717282, ahf_112722862, ahf_112735420, ahf_112742246, ahf_112748811, ahf_112749175, ahf_112749176, ahf_112762570, ahf_112765752, ahf_112770157, ahf_112775327, ahf_112776628, ahf_112776649, ahf_112780259, ahf_112785638, ahf_112800772, ahf_112803748, ahf_112805570	aip_107611251, aip_107627847, aip_107627987, aip_107640900, aip_107641223, aip_107641224, aip_110268448, aip_110271425																					aprc_113871399
OG0023348																																																																																																				ats_109784084, ats_109784349																																																																																																																																						dosa_Os01t0235500-01, dosa_Os09t0404300-00, dosa_Os09t0404400-00, dosa_Os09t0404500-00, dosa_Os09t0404600-00, dosa_Os09t0404700-00, dosa_Os09t0404800-01, dosa_Os09t0405001-00, dosa_Os09t0405200-00, dosa_Os09t0405300-01, dosa_Os09t0405400-00, dosa_Os09t0405500-01, dosa_Os09t0405600-01, dosa_Os09t0405900-00, dosa_Os09t0406000-00, dosa_Os09t0406100-00, dosa_Os09t0406200-00, dosa_Os09t0406300-00, dosa_Os09t0406400-00, dosa_Os09t0406500-00																																																																																																																																																																																																																												osa_107278011, osa_107278044, osa_107278117, osa_107278144, osa_107278145, osa_107278177, osa_107278178, osa_107278179, osa_107278180, osa_107278181, osa_107278182, osa_4327780, osa_4347009, osa_4347011, osa_4347012, osa_9267115, osa_9269563, osa_9269860, osa_9271263, osa_9272242																																																																																																																																																																						tdc_119282671, tdc_119289406, tdc_119306783
OG0024857																																																																																																																																																																																																																																																																																																																																																																																																																									nau_109208163, nau_109210787, nau_109217789, nau_109237166, nau_109243237																					nsy_104210198, nsy_104211451, nsy_104213832, nsy_104220007, nsy_104220348, nsy_104220430, nsy_104221487, nsy_104223252, nsy_104226796, nsy_104227972, nsy_104228339, nsy_104229959, nsy_104230999, nsy_104234376, nsy_104237524, nsy_104239024, nsy_104240382, nsy_104247906, nsy_104249391	nta_107770746, nta_107774384, nta_107780577, nta_107783598, nta_107785541, nta_107794438, nta_107797145, nta_107800964, nta_107802300, nta_107814349, nta_107814790, nta_107816816, nta_107820896		nto_104104213, nto_104119069
OG0015777																																																																																																																																																																																																																																																																																																																																																																																																																									nau_109208244, nau_109209462, nau_109209660, nau_109211456, nau_109211516, nau_109211771, nau_109212463, nau_109213390, nau_109214292, nau_109214990, nau_109217020, nau_109219660, nau_109219912, nau_109220252, nau_109220877, nau_109220956, nau_109221735, nau_109221865, nau_109222007, nau_109222479, nau_109222575, nau_109224286, nau_109224384, nau_109224414, nau_109225942, nau_109225991, nau_109225992, nau_109226142, nau_109226214, nau_109227824, nau_109228066, nau_109228126, nau_109229835, nau_109230107, nau_109230307, nau_109232549, nau_109232617, nau_109233563, nau_109233585, nau_109233695, nau_109234013, nau_109234628, nau_109235911, nau_109235946, nau_109236085, nau_109236136, nau_109237525, nau_109237692, nau_109239026, nau_109240074, nau_109240696, nau_109243104, nau_109244049, nau_109244234, nau_109244272, nau_109244555																					nsy_104211470, nsy_104212563, nsy_104217543, nsy_104228657, nsy_104232404, nsy_104233962, nsy_104239516, nsy_104241864, nsy_104249052, nsy_104249064, nsy_104249543	nta_107759525, nta_107760872, nta_107766280, nta_107766922, nta_107767867, nta_107778589, nta_107783450, nta_107786376, nta_107786592, nta_107786870, nta_107792929, nta_107799283, nta_107799739, nta_107801565, nta_107801943, nta_107803756, nta_107804801, nta_107805988, nta_107809631, nta_107817289, nta_107820352, nta_107822455, nta_107824913, nta_107825549, nta_107825721, nta_107827602, nta_107827868, nta_107828486, nta_107829144, nta_107829557, nta_107830425		nto_104089197, nto_104096872, nto_104100224, nto_104101529, nto_104102234, nto_104103697, nto_104105231, nto_104105765, nto_104111532, nto_104117569, nto_108943847, nto_108945611
OG0024810																																																																																																																									bna_106357471, bna_106360349, bna_106375204, bna_106388792, bna_106388794, bna_106396078, bna_106396079, bna_106400872, bna_106405729, bna_106410378, bna_106444861, bna_106454322, bna_111202303, bna_111203321, bna_111203431, bna_111203432, bna_111204089, bna_111204816, bna_111204817, bna_111205522, bna_111206352, bna_111206555, bna_111206557, bna_111208260, bna_111208262, bna_111210053		boe_106297628, boe_106302654, boe_106330792					brp_103833372, brp_117127442, brp_117128233, brp_117134050, brp_117134195, brp_117134199																																																																																																																																																																																																																																																																																																																																																																																																																																																				rsz_108834491, rsz_108838428, rsz_108845325, rsz_108849909
OG0073307																			0024_AagrBONN_evm.model.Sc2ySwM_344.2603.1, 0024_AagrBONN_evm.model.Sc2ySwM_344.2603.2, 0024_AagrBONN_evm.model.Sc2ySwM_344.2603.3, 0024_AagrBONN_evm.model.Sc2ySwM_344.2603.4		0026_CepurGG1.1G070900.1.p, 0026_CepurGG1.4G056200.1.p	0027_Mp7g05570.2																																																																																																																																																																																																																																																																																																																																																																																																																																																																																																																							ppp_112281513
OG0073305																			0024_AagrBONN_evm.model.Sc2ySwM_344.4185.1, 0024_AagrBONN_evm.model.Sc2ySwM_344.4185.2, 0024_AagrBONN_evm.model.Sc2ySwM_344.4185.3	0025_Apun_evm.model.utg000097l.41.1	0026_CepurGG1.10G154100.1.p, 0026_CepurGG1.7G141000.1.p																																																																																																																																																																																																																																																																																																																																																																																																																																																																																																																								ppp_112286341, ppp_112292247
OG0091648																											0037_PAB00014799, 0037_PAB00049180		0039_PPI00031600, 0039_PPI00075337		0041_PTA00017818	0042_PME00019572
OG0062063																																																																																																																									bna_106393741, bna_106445748, bna_106448101, bna_106448117		boe_106338698, boe_106338702					brp_103863673, brp_103870790																																																																																																																																																																																																																																																																																																																																																																																																																																																				rsz_108853179, rsz_108854944
OG0091650																											0037_PAB00015067, 0037_PAB00015068, 0037_PAB00015245		0039_PPI00024736	0040_PSY00027353	0041_PTA00044691
OG0081974																													0039_PPI00042267, 0039_PPI00042309			0042_PME00108550, 0042_PME00108551																																																																																		bhj_120086446																																																																																																																								dosa_Os04t0462550-00, dosa_Os11t0546750-00
OG0081535																										0036_PGL00026630	0037_PAB00019952, 0037_PAB00044015				0041_PTA00063959	0042_PME00087799, 0042_PME00087800, 0042_PME00087801
OG0062064																																																																																																																									bna_106404226		boe_106329506, boe_106338657					brp_103839609, brp_103840121, brp_117126542, brp_117127440, brp_117127697, brp_117132802																																																																									csat_104724650
OG0073293																			0024_AagrBONN_evm.model.Sc2ySwM_228.5035.1													0042_PME00008808, 0042_PME00020075			0045_CMI00004982, 0045_CMI00010126, 0045_CMI00016226, 0045_CMI00017841	0046_GBI00002368
OG0056221																												0038_PSI00012755			0041_PTA00023244, 0041_PTA00044799, 0041_PTA00045322, 0041_PTA00059571, 0041_PTA00063536, 0041_PTA00078740, 0041_PTA00078741				0045_CMI00026776	0046_GBI00007737, 0046_GBI00025114
OG0056230																													0039_PPI00003801, 0039_PPI00041780, 0039_PPI00041980, 0039_PPI00042265, 0039_PPI00051264, 0039_PPI00054678			0042_PME00120092, 0042_PME00123874, 0042_PME00144986																																																																																																																																																																																																																																																																																																																													lja_Lj2g3v1389180.1																																																																																																																																																		pgu_PGUG_03618
OG0081961																													0039_PPI00035240, 0039_PPI00075874	0040_PSY00031685		0042_PME00021023, 0042_PME00079820		0044_TBA00007663, 0044_TBA00014894
OG0069137																																																																																																																																										cann_107873764, cann_107875202, cann_107875238, cann_107875251																																																																																																																																																																																																																																																																															nau_109227501																						nta_107760048		nto_104093649, nto_104121110, nto_104121113
OG0062066																																																																																																																									bna_106417865, bna_111214460		boe_106330287					brp_103848136, brp_117131878, brp_117133704, brp_117133937																																																																																																																																																																																																																																																																																																																																																																																																																																																				rsz_108835149, rsz_108858247, rsz_108858400
OG0073286																			0024_AagrBONN_evm.model.Sc2ySwM_228.1386.1, 0024_AagrBONN_evm.model.Sc2ySwM_228.1386.2, 0024_AagrBONN_evm.model.Sc2ySwM_228.1386.3	0025_Apun_evm.model.utg000119l.10.1	0026_CepurGG1.1G100800.1.p, 0026_CepurGG1.1G100800.2.p, 0026_CepurGG1.4G092900.1.p																																																																																																																																																																																																																																																																																																																																																																																																																																																																																																																								ppp_112280393
OG0091654																											0037_PAB00015550		0039_PPI00021629, 0039_PPI00030953, 0039_PPI00066677	0040_PSY00033245			0043_GMO00002579
OG0062275																																																																																																																																																ccaj_109793635																																																																																																																																																																																																																																																																																																																																																																																																																									qlo_115980019, qlo_115980610, qlo_115980624	qsu_112015888, qsu_112041150																																																																																																																		vri_117905440, vri_117905441, vri_117905443, vri_117905450
OG0091638																											0037_PAB00012664, 0037_PAB00035267	0038_PSI00004942			0041_PTA00030522, 0041_PTA00033849	0042_PME00096533
OG0073367																					0026_CepurGG1.11G117200.1.p, 0026_CepurGG1.6G032800.1.p, 0026_CepurGG1.6G063900.1.p		0029_Sphfalx0017s0114.1.p	0030_Sphmag05G107700.1.p																																																																																																																																																																																																																																																																																																																																																																																																																																																																																																																					ppp_112274735, ppp_112275280, ppp_112295911
OG0073322																			0024_AagrBONN_evm.model.Sc2ySwM_362.973.1	0025_Apun_evm.model.utg000256l.55.1																																																							alsp_Aspi01Gene26181, alsp_Aspi01Gene26182, alsp_Aspi01Gene26184, alsp_Aspi01Gene47735, alsp_Aspi01Gene47740																																	bdi_100837235
OG0091630																											0037_PAB00011505					0042_PME00127999			0045_CMI00017763, 0045_CMI00022168, 0045_CMI00026175																																																																																																																																																																																																																																																																																																																																																																																																																																																																pema_pm001061g0070
OG0073366																					0026_CepurGG1.11G069700.1.p, 0026_CepurGG1.8G018100.1.p		0029_Sphfalx0063s0032.1.p, 0029_Sphfalx0072s0086.1.p	0030_Sphmag13G027100.1.p, 0030_Sphmag14G010100.1.p																																																																																																																																																																																																																																																																																																																																																																																																																																																																																																																					ppp_112272642, ppp_112275271
OG0073364																					0026_CepurGG1.12G131600.1.p, 0026_CepurGG1.1G304600.1.p		0029_Sphfalx0005s0066.1.p, 0029_Sphfalx0090s0052.1.p	0030_Sphmag01G113000.1.p, 0030_Sphmag19G076400.1.p, 0030_Sphmag19G076600.1.p																																																																																																																																																																																																																																																																																																																																																																																																																																																																																																																					ppp_112278295
OG0091769																											0037_PAB00037629		0039_PPI00012511		0041_PTA00025163, 0041_PTA00048140	0042_PME00057877, 0042_PME00057878
OG0073361																					0026_CepurGG1.1G081200.1.p, 0026_CepurGG1.1G081200.2.p		0029_Sphfalx0113s0054.1.p, 0029_Sphfalx0178s0037.1.p	0030_Sphmag05G095000.1.p, 0030_Sphmag08G062500.1.p																																																																																																																																																																																																																																																																																																																																																																																																																																																																																																																					ppp_112280623, ppp_112290717
OG0091631																											0037_PAB00011545, 0037_PAB00053675		0039_PPI00067930		0041_PTA00030356, 0041_PTA00053495																																																																																																																																																																																																																																																																																																																																																																																		mtr_MTR_2g436410
OG0073359																					0026_CepurGG1.1G160800.1.p		0029_Sphfalx0187s0033.1.p, 0029_Sphfalx0187s0033.2.p, 0029_Sphfalx0187s0033.3.p, 0029_Sphfalx0187s0033.4.p, 0029_Sphfalx0187s0033.5.p	0030_Sphmag18G031900.1.p																																																																																																																																																																																																																																																																																																																																																																																																																																																																																																																					ppp_112277808
OG0073358																					0026_CepurGG1.1G010300.1.p		0029_Sphfalx0058s0065.1.p, 0029_Sphfalx0093s0028.1.p, 0029_Sphfalx0255s0022.1.p	0030_Sphmag02G205300.1.p, 0030_Sphmag05G143800.1.p, 0030_Sphmag09G065200.1.p																																																																																																																																																																																																																																																																																																																																																																																																																																																																																																																					ppp_112282183
OG0073356																					0026_CepurGG1.1G240300.1.p, 0026_CepurGG1.1G240300.2.p, 0026_CepurGG1.1G240300.3.p, 0026_CepurGG1.4G143900.1.p	0027_Mp1g26520.1	0029_Sphfalx0247s0014.1.p	0030_Sphmag04G106100.1.p, 0030_Sphmag04G106100.2.p
OG0073354																					0026_CepurGG1.1G237500.1.p, 0026_CepurGG1.4G166900.1.p		0029_Sphfalx0012s0135.1.p, 0029_Sphfalx0012s0135.2.p	0030_Sphmag15G010700.1.p, 0030_Sphmag15G010700.2.p, 0030_Sphmag15G010700.3.p																																																																																																																																																																																																																																																																																																																																																																																																																																																																																																																					ppp_112289898
OG0091634																											0037_PAB00011953, 0037_PAB00034525, 0037_PAB00046845	0038_PSI00013967	0039_PPI00009928			0042_PME00018712
OG0056342																															0041_PTA00069260, 0041_PTA00069721, 0041_PTA00073702, 0041_PTA00077172, 0041_PTA00081592, 0041_PTA00082481	0042_PME00031938, 0042_PME00116699		0044_TBA00015588																																																																																																																																																																																																																																																																			fve_101294857, fve_101296871
OG0073351																					0026_CepurGG1.1G207500.1.p, 0026_CepurGG1.1G207700.1.p		0029_Sphfalx0038s0079.1.p, 0029_Sphfalx0038s0079.2.p	0030_Sphmag01G134200.1.p, 0030_Sphmag01G134200.2.p																																																																																																																																																																																																																																																																																																																																																																																																																																																																																																																					ppp_112281361, ppp_112289894
OG0023429												0013_jgi_Coc_C169_1_60280_Genemark1.8596_g																																																																																																																																																																																										cre_CHLRE_04g223150v5, cre_CHLRE_06g258051v5, cre_CHLRE_10g426200v5, cre_CHLRE_10g432400v5, cre_CHLRE_15g634800v5, cre_CHLRE_15g637850v5, cre_CHLRE_15g638000v5, cre_CHLRE_15g638050v5, cre_CHLRE_15g638100v5, cre_CHLRE_15g638150v5, cre_CHLRE_15g638300v5, cre_CHLRE_15g638303v5, cre_CHLRE_15g638304v5, cre_CHLRE_15g638401v5, cre_CHLRE_15g638450v5, cre_CHLRE_15g638550v5, cre_CHLRE_15g638650v5, cre_CHLRE_15g638651v5, cre_CHLRE_15g638700v5, cre_CHLRE_15g638750v5, cre_CHLRE_15g638950v5, cre_CHLRE_15g638954v5, cre_CHLRE_15g638956v5, cre_CHLRE_15g639000v5, cre_CHLRE_15g639300v5, cre_CHLRE_15g639304v5, cre_CHLRE_15g639308v5, cre_CHLRE_15g639614v5, cre_CHLRE_15g639650v5, cre_CHLRE_15g639700v5, cre_CHLRE_15g639750v5, cre_CHLRE_15g639800v5, cre_CHLRE_15g639802v5, cre_CHLRE_15g639850v5, cre_CHLRE_15g640350v5, cre_CHLRE_15g640400v5, cre_CHLRE_15g640450v5, cre_CHLRE_17g739800v5, cre_CHLRE_19g750497v5, cre_CHLRE_19g750697v5, cre_CHLRE_19g750747v5								csl_COCSUDRAFT_60280																																																														ehx_EMIHUDRAFT_454312
OG0073348																				0025_Apun_evm.model.utg000145l.16.1													0043_GMO00028658																																																																											bdi_100821915																																																																																																																																																																																																																																																																																																																																																																																																																																																																																																										soe_110775408, soe_110794697, soe_110798035, soe_110803620, soe_110804278
OG0024958																													0039_PPI00027499, 0039_PPI00031826			0042_PME00148982																																											alsp_Aspi01Gene02119, alsp_Aspi01Gene02230, alsp_Aspi01Gene04780, alsp_Aspi01Gene04870, alsp_Aspi01Gene06715, alsp_Aspi01Gene13837, alsp_Aspi01Gene16351, alsp_Aspi01Gene23770, alsp_Aspi01Gene25768, alsp_Aspi01Gene26065, alsp_Aspi01Gene28654, alsp_Aspi01Gene30013, alsp_Aspi01Gene30170, alsp_Aspi01Gene31199, alsp_Aspi01Gene33201, alsp_Aspi01Gene34185, alsp_Aspi01Gene35373, alsp_Aspi01Gene35872, alsp_Aspi01Gene37631, alsp_Aspi01Gene49036, alsp_Aspi01Gene49390, alsp_Aspi01Gene50203, alsp_Aspi01Gene50332, alsp_Aspi01Gene57165, alsp_Aspi01Gene57721, alsp_Aspi01Gene58928, alsp_Aspi01Gene59883, alsp_Aspi01Gene66524, alsp_Aspi01Gene66913, alsp_Aspi01Gene67554, alsp_Aspi01Gene67584, alsp_Aspi01Gene69181, alsp_Aspi01Gene72316, alsp_Aspi01Gene72763																																																															cann_107872014
OG0091768																											0037_PAB00037573, 0037_PAB00049361		0039_PPI00032301, 0039_PPI00044533		0041_PTA00055757	0042_PME00021410
OG0069118																																																																																																																																										cann_107858143, cann_107858152, cann_107865212, cann_107865215																																																																																																																																																																																																																																																																																																																																																																																																																																																																						sly_101249707							sot_102586691, sot_107058324, sot_107058326			spen_107010075
OG0081530																										0036_PGL00025387	0037_PAB00040486				0041_PTA00019210	0042_PME00001546, 0042_PME00027146, 0042_PME00054951, 0042_PME00054956
OG0024923																			0024_AagrBONN_evm.model.Sc2ySwM_117.1114.1, 0024_AagrBONN_evm.model.Sc2ySwM_117.1211.1, 0024_AagrBONN_evm.model.Sc2ySwM_117.265.1, 0024_AagrBONN_evm.model.Sc2ySwM_117.3030.1, 0024_AagrBONN_evm.model.Sc2ySwM_117.3425.1, 0024_AagrBONN_evm.model.Sc2ySwM_117.702.1, 0024_AagrBONN_evm.model.Sc2ySwM_117.957.1, 0024_AagrBONN_evm.model.Sc2ySwM_18.1.1, 0024_AagrBONN_evm.model.Sc2ySwM_18.1.2, 0024_AagrBONN_evm.model.Sc2ySwM_207.5.1, 0024_AagrBONN_evm.model.Sc2ySwM_228.1229.1, 0024_AagrBONN_evm.model.Sc2ySwM_228.1333.1, 0024_AagrBONN_evm.model.Sc2ySwM_228.3128.1, 0024_AagrBONN_evm.model.Sc2ySwM_228.3400.1, 0024_AagrBONN_evm.model.Sc2ySwM_228.3403.1, 0024_AagrBONN_evm.model.Sc2ySwM_228.3709.1, 0024_AagrBONN_evm.model.Sc2ySwM_228.509.1, 0024_AagrBONN_evm.model.Sc2ySwM_340.1119.1, 0024_AagrBONN_evm.model.Sc2ySwM_340.1430.1, 0024_AagrBONN_evm.model.Sc2ySwM_340.1475.1, 0024_AagrBONN_evm.model.Sc2ySwM_340.1625.1, 0024_AagrBONN_evm.model.Sc2ySwM_340.948.1, 0024_AagrBONN_evm.model.Sc2ySwM_344.1313.1, 0024_AagrBONN_evm.model.Sc2ySwM_344.372.1, 0024_AagrBONN_evm.model.Sc2ySwM_344.4154.1, 0024_AagrBONN_evm.model.Sc2ySwM_344.802.1, 0024_AagrBONN_evm.model.Sc2ySwM_362.2758.1, 0024_AagrBONN_evm.model.Sc2ySwM_368.2950.1, 0024_AagrBONN_evm.model.Sc2ySwM_368.439.1, 0024_AagrBONN_evm.model.Sc2ySwM_368.620.1, 0024_AagrBONN_evm.model.Sc2ySwM_368.883.1	0025_Apun_evm.model.utg000031l.584.1, 0025_Apun_evm.model.utg000058l.481.1, 0025_Apun_evm.model.utg000059l.92.1, 0025_Apun_evm.model.utg000090l.132.1, 0025_Apun_evm.model.utg000247l.153.1		0027_Mp1g15480.1																																						adl_AURDEDRAFT_163334
OG0073328																			0024_AagrBONN_evm.model.Sc2ySwM_368.968.1								0037_PAB00000622, 0037_PAB00004197, 0037_PAB00029278, 0037_PAB00046148, 0037_PAB00056120																																																																																																																																																																																																																																																																																																																																		lja_Lj0g3v0258339.1																																																				mtr_MTR_3g057880
OG0081890																													0039_PPI00014781, 0039_PPI00066156, 0039_PPI00067104	0040_PSY00001143, 0040_PSY00007197	0041_PTA00000648	0042_PME00145945
OG0061461																																																																												aly_110226958, aly_110227688																						ath_AT3G28918																																																																																																			crb_111830010				csat_109125464, csat_109125538, csat_109125621, csat_109127228, csat_109127967, csat_109129994
OG0082165																															0041_PTA00029951, 0041_PTA00048908	0042_PME00047967, 0042_PME00047973, 0042_PME00047975				0046_GBI00013409																																							alsp_Aspi01Gene42985
OG0056993																																																																											alsp_Aspi01Gene41033																										azfi_s0005.g008947																																																						ceri_23G019000.1.p, ceri_23G019000.2.p, ceri_23G019000.3.p, ceri_23G019000.4.p, ceri_23G019000.5.p, ceri_23G019000.6.p, ceri_23G019000.7.p, ceri_23G019000.8.p																																																																																																																																																																																																																																																																																																																																																																																																																											sacu_s0130.g022066
OG0073625																										0036_PGL00008646, 0036_PGL00014199, 0036_PGL00022419, 0036_PGL00025573	0037_PAB00058942	0038_PSI00003556				0042_PME00021396, 0042_PME00022126
OG0081688																											0037_PAB00028053			0040_PSY00020815		0042_PME00013322, 0042_PME00045807, 0042_PME00045813, 0042_PME00045816			0045_CMI00006210
OG0091325																									0035_Thupl.29381630s0009.1.p, 0035_Thupl.29381630s0009.2.p		0037_PAB00037480		0039_PPI00018493, 0039_PPI00067378			0042_PME00010097
OG0026385																											0037_PAB00006967, 0037_PAB00017824, 0037_PAB00021750, 0037_PAB00023083, 0037_PAB00025299, 0037_PAB00035735, 0037_PAB00039143, 0037_PAB00061204		0039_PPI00056175, 0039_PPI00063271		0041_PTA00004617, 0041_PTA00019260, 0041_PTA00022187, 0041_PTA00061032, 0041_PTA00061033, 0041_PTA00061539, 0041_PTA00074411, 0041_PTA00080238	0042_PME00010328, 0042_PME00010330, 0042_PME00011064, 0042_PME00023315, 0042_PME00028205, 0042_PME00028207, 0042_PME00058586, 0042_PME00058588, 0042_PME00058589, 0042_PME00077443, 0042_PME00077444, 0042_PME00077445, 0042_PME00077446, 0042_PME00077447, 0042_PME00077448, 0042_PME00113125
OG0061400																																																																											alsp_Aspi01Gene30913, alsp_Aspi01Gene31670																										azfi_s0064.g035464																																																						ceri_04G092400.1.p, ceri_04G092400.2.p, ceri_04G092400.3.p, ceri_04G092400.4.p, ceri_04G092400.5.p, ceri_04G092400.6.p																																																																																																																																																																																																																																																																																																																																																																																																																											sacu_s0011.g005321
OG0091326																									0035_Thupl.29379494s0007.1.p		0037_PAB00007126, 0037_PAB00034738			0040_PSY00020425	0041_PTA00016820, 0041_PTA00047623
OG0035833																			0024_AagrBONN_evm.model.Sc2ySwM_117.1086.2, 0024_AagrBONN_evm.model.Sc2ySwM_117.1086.3, 0024_AagrBONN_evm.model.Sc2ySwM_117.4112.1, 0024_AagrBONN_evm.model.Sc2ySwM_228.4318.2, 0024_AagrBONN_evm.model.Sc2ySwM_362.2314.1	0025_Apun_evm.model.utg000058l.232.2, 0025_Apun_evm.model.utg000058l.232.3, 0025_Apun_evm.model.utg000058l.232.4, 0025_Apun_evm.model.utg000058l.232.5, 0025_Apun_evm.model.utg000256l.48.1																																																																																	azfi_s0046.g030124, azfi_s0178.g056215, azfi_s0229.g059123, azfi_s0242.g059819, azfi_s0345.g065805																																																																																																																																																																																																																																																																																																																																																																																																																																																																																	sacu_s0009.g004387, sacu_s0040.g012295, sacu_s0042.g012786, sacu_s0101.g019766, sacu_s0208.g025828
OG0073791																											0037_PAB00019055		0039_PPI00009347	0040_PSY00012774		0042_PME00104054, 0042_PME00104056, 0042_PME00104058, 0042_PME00104059, 0042_PME00104062
OG0091329																									0035_Thupl.29377001s0009.1.p		0037_PAB00040914, 0037_PAB00042173			0040_PSY00024185, 0040_PSY00031380	0041_PTA00004706
OG0037022																																																																																																																																																																																																																																																																																																																																																																																																																									nau_109206791, nau_109211442, nau_109224295																					nsy_104221914	nta_107770147, nta_107770171, nta_107776627, nta_107778618, nta_107779093, nta_107792261, nta_107794827		nto_104085008, nto_104092289, nto_104098928, nto_104108316, nto_104110127, nto_104117980, nto_104118120, nto_104119014, nto_108944518
OG0091333																									0035_Thupl.29378726s0001.1.p, 0035_Thupl.29378726s0001.2.p, 0035_Thupl.29378726s0001.3.p								0043_GMO00001022	0044_TBA00022998		0046_GBI00007337
OG0021811																													0039_PPI00000621, 0039_PPI00009101, 0039_PPI00010072, 0039_PPI00010519, 0039_PPI00010761, 0039_PPI00017898, 0039_PPI00018350, 0039_PPI00019737, 0039_PPI00019997, 0039_PPI00021842, 0039_PPI00022124, 0039_PPI00023736, 0039_PPI00024813, 0039_PPI00025352, 0039_PPI00025444, 0039_PPI00025470, 0039_PPI00025935, 0039_PPI00026323, 0039_PPI00029319, 0039_PPI00044934, 0039_PPI00048983, 0039_PPI00049372, 0039_PPI00056815, 0039_PPI00056940, 0039_PPI00064970, 0039_PPI00072790	0040_PSY00000901, 0040_PSY00001913, 0040_PSY00003221, 0040_PSY00004134, 0040_PSY00004202, 0040_PSY00004490, 0040_PSY00007373, 0040_PSY00013201, 0040_PSY00013675, 0040_PSY00024923, 0040_PSY00025846, 0040_PSY00026595, 0040_PSY00026878, 0040_PSY00027471, 0040_PSY00027986, 0040_PSY00029058, 0040_PSY00030098, 0040_PSY00030205, 0040_PSY00030389, 0040_PSY00032032, 0040_PSY00032473, 0040_PSY00033149, 0040_PSY00033383, 0040_PSY00033738, 0040_PSY00033899	0041_PTA00051673	0042_PME00014269
OG0035850																					0026_CepurGG1.1G088600.1.p, 0026_CepurGG1.1G088600.2.p, 0026_CepurGG1.1G160900.1.p, 0026_CepurGG1.6G075500.1.p		0029_Sphfalx0001s0374.1.p, 0029_Sphfalx0057s0068.1.p, 0029_Sphfalx0094s0029.1.p	0030_Sphmag06G025700.1.p, 0030_Sphmag06G025700.2.p, 0030_Sphmag06G025700.3.p, 0030_Sphmag06G025700.4.p, 0030_Sphmag07G122700.1.p, 0030_Sphmag07G122700.2.p, 0030_Sphmag07G122700.3.p, 0030_Sphmag07G122700.4.p, 0030_Sphmag18G040300.1.p, 0030_Sphmag18G040300.2.p																																																																																																																																																																																																																																																																																																																																																																																																																																																																																																																					ppp_112281025, ppp_112290207, ppp_112291890
OG0091336																									0035_Thupl.29344862s0001.1.p				0039_PPI00002289			0042_PME00137748		0044_TBA00010932, 0044_TBA00018721, 0044_TBA00023267
OG0073789																											0037_PAB00018672, 0037_PAB00024687, 0037_PAB00035103, 0037_PAB00037240, 0037_PAB00059291	0038_PSI00012346				0042_PME00130059																																																																																																																																																																																																																																						egr_104435675
OG0081716																											0037_PAB00032814, 0037_PAB00059661					0042_PME00110560, 0042_PME00110561		0044_TBA00020499, 0044_TBA00020500		0046_GBI00002812
OG0035852																					0026_CepurGG1.2G090100.1.p, 0026_CepurGG1.3G209300.1.p, 0026_CepurGG1.5G195600.1.p, 0026_CepurGG1.UG035600.1.p, 0026_CepurGG1.UG036100.1.p, 0026_CepurGG1.UG052600.1.p, 0026_CepurGG1.UG052700.1.p, 0026_CepurGG1.UG082300.1.p, 0026_CepurGG1.UG084500.1.p, 0026_CepurGG1.UG110400.1.p, 0026_CepurGG1.UG110600.1.p, 0026_CepurGG1.UG126500.1.p, 0026_CepurGG1.UG293700.1.p, 0026_CepurGG1.UG293800.1.p		0029_Sphfalx0070s0080.1.p, 0029_Sphfalx0134s0052.1.p	0030_Sphmag03G005400.1.p, 0030_Sphmag17G017600.1.p																																																																																																																																																																																																																																																																																																																																																																																																																																																																																																																					ppp_112278712, ppp_112293347
OG0061405																																																																											alsp_Aspi01Gene39756																										azfi_s0262.g060840																																																						ceri_09G080500.1.p, ceri_09G080500.2.p, ceri_09G080500.3.p, ceri_09G080500.4.p, ceri_09G080500.5.p, ceri_09G080500.6.p, ceri_09G080500.7.p																																																																																																																																																																																																																																																																																																																																																																																																																											sacu_s0091.g018797
OG0081687																											0037_PAB00028049, 0037_PAB00028261		0039_PPI00070205, 0039_PPI00071365		0041_PTA00056199	0042_PME00012359, 0042_PME00124738
OG0073787																											0037_PAB00018376, 0037_PAB00030670		0039_PPI00001540	0040_PSY00017522		0042_PME00016575, 0042_PME00016576, 0042_PME00075069, 0042_PME00075072
OG0073783																											0037_PAB00016654, 0037_PAB00047754			0040_PSY00031463	0041_PTA00012379, 0041_PTA00015265, 0041_PTA00074988					0046_GBI00000029, 0046_GBI00019049
OG0092041																													0039_PPI00029897		0041_PTA00019425	0042_PME00022501, 0042_PME00072782, 0042_PME00072783			0045_CMI00019913
OG0068284																																																																												aly_110229398, aly_9315356																																													bna_106454241, bna_106454244, bna_106454246																																																																																csat_104753370, csat_104789139, csat_109125396																																																																																																																																																																																																																																					nsy_104217355
OG0091850																											0037_PAB00055083		0039_PPI00026884	0040_PSY00035867	0041_PTA00015146, 0041_PTA00048396, 0041_PTA00071924
OG0082292																																0042_PME00068077, 0042_PME00068082, 0042_PME00068107																																					ahf_112764439	aip_107606119																																																																																																																																																																																																																																																																																																																																																																																																																																																																														psom_113289542, psom_113301752
OG0073796																											0037_PAB00019325, 0037_PAB00023950, 0037_PAB00024543, 0037_PAB00034320, 0037_PAB00066030	0038_PSI00010683				0042_PME00105781			0045_CMI00020821
OG0035827																	0022_SM009904S25168															0042_PME00131634																																																																																																																																																																													csin_114285461																																																																																																																																																																																																																																																																																																																																																												qlo_115951449, qlo_115957117, qlo_115959455, qlo_115959963, qlo_115960357, qlo_115961151, qlo_115968529, qlo_115970682, qlo_115973317, qlo_115973434, qlo_115973531, qlo_115973556, qlo_115973583, qlo_115980407, qlo_115980934, qlo_115986108, qlo_115990348
OG0081842																													0039_PPI00000745		0041_PTA00009618, 0041_PTA00009766	0042_PME00059412, 0042_PME00078618, 0042_PME00137798																																																																																																																																																																																																																																																																																										han_110871125
OG0068278																																																																												aly_9306689																						ath_AT4G00232, ath_AT5G41765																																																																																																			crb_17884424, crb_17892021				csat_104730461, csat_104768213, csat_109126909, csat_109127370
OG0073816																											0037_PAB00024170		0039_PPI00073177	0040_PSY00034503	0041_PTA00006635, 0041_PTA00007032, 0041_PTA00052193, 0041_PTA00058646, 0041_PTA00080766
OG0035644																																																																																																																																																																																																																																																																																																																																																																																																																																																																																																																	phai_112872730, phai_112873377, phai_112873378, phai_112880106, phai_112880801, phai_112881220, phai_112881877, phai_112885321, phai_112890573																																														pvir_120644515, pvir_120676195, pvir_120683893, pvir_120695046, pvir_120697651, pvir_120701087, pvir_120704094																																											sita_101766508, sita_101782641																																																																																																	zma_103634200, zma_103639158, zma_111589246
OG0081414																										0036_PGL00004328, 0036_PGL00013721			0039_PPI00018098, 0039_PPI00022632	0040_PSY00014250		0042_PME00034027, 0042_PME00070261
OG0073814																											0037_PAB00023746, 0037_PAB00024070, 0037_PAB00050007, 0037_PAB00053552, 0037_PAB00058452		0039_PPI00043640		0041_PTA00057606					0046_GBI00011161
OG0073813																											0037_PAB00023636, 0037_PAB00024406, 0037_PAB00050835	0038_PSI00020354	0039_PPI00002697, 0039_PPI00034506		0041_PTA00071975, 0041_PTA00081934
OG0056177																											0037_PAB00029141	0038_PSI00012977		0040_PSY00007903		0042_PME00030674, 0042_PME00034630, 0042_PME00035493, 0042_PME00037554, 0042_PME00095933, 0042_PME00107453, 0042_PME00121598, 0042_PME00121702
OG0026396																													0039_PPI00002357, 0039_PPI00010451, 0039_PPI00015479, 0039_PPI00017761, 0039_PPI00020491, 0039_PPI00023508, 0039_PPI00025933, 0039_PPI00044098, 0039_PPI00044874, 0039_PPI00056647, 0039_PPI00067418, 0039_PPI00067580, 0039_PPI00067890, 0039_PPI00068082, 0039_PPI00068105, 0039_PPI00069027	0040_PSY00002865, 0040_PSY00004691, 0040_PSY00005384, 0040_PSY00007490, 0040_PSY00022212, 0040_PSY00027529, 0040_PSY00032412, 0040_PSY00032745, 0040_PSY00033089, 0040_PSY00034463, 0040_PSY00035471, 0040_PSY00036015	0041_PTA00008926, 0041_PTA00018720, 0041_PTA00045359, 0041_PTA00061167, 0041_PTA00075171																																												alsp_Aspi01Gene14277
OG0062048																																																																																																																									bna_106365757, bna_106445483, bna_106447942, bna_111201740, bna_111215214		boe_106337186, boe_106338599					brp_103863213, brp_103863350																																																																																																																																																																																																																																																																																																																																																																																																																																																				rsz_108851201
OG0062035																																																																																																																									bna_106349915, bna_106398566, bna_106398567, bna_111198853		boe_106293647, boe_106293648					brp_103872715, brp_117125868																																																																																																																																																																																																																																																																																																																																																																																																																																																				rsz_108837763, rsz_108844466
OG0068269																																																																												aly_9302113																						ath_AT5G54340, ath_AT5G54350, ath_AT5G54360																																																																																																			crb_17875832, crb_17875883				csat_104728876, csat_104754130, csat_104761457
OG0073809																											0037_PAB00022494		0039_PPI00035884, 0039_PPI00036026							0046_GBI00010950																																																																																																																																																																																																																																																																																																	ini_109157071, ini_109186021, ini_109186029, ini_109186030
OG0082315																																0042_PME00087962																																																																																									bna_106429388, bna_106431128, bna_106447545, bna_111204099							brp_103861495																																																																													csin_114267728
OG0091316																									0035_Thupl.29377164s0001.1.p, 0035_Thupl.29378177s0001.1.p		0037_PAB00062052			0040_PSY00012588		0042_PME00016477, 0042_PME00124455
OG0081713																											0037_PAB00032518		0039_PPI00015026, 0039_PPI00066752	0040_PSY00011741, 0040_PSY00034441		0042_PME00007000, 0042_PME00077741
OG0072427																																																																																																																																																																																																																																																																																																																																																																																																																																																																																																																																																															pvir_120658625																												sbi_8067790															sita_101753955, sita_101757233, sita_101761490, sita_101768475, sita_105914473, sita_105915022																																																																																																	zma_100275163
OG0073807																											0037_PAB00021726		0039_PPI00035477	0040_PSY00025520, 0040_PSY00025521		0042_PME00111933, 0042_PME00111934, 0042_PME00111935, 0042_PME00131612
OG0016167																													0039_PPI00019735, 0039_PPI00031894, 0039_PPI00055171, 0039_PPI00067637, 0039_PPI00073098	0040_PSY00013340, 0040_PSY00014931, 0040_PSY00020211, 0040_PSY00027908		0042_PME00125812																																											alsp_Aspi01Gene04543, alsp_Aspi01Gene04544, alsp_Aspi01Gene07309, alsp_Aspi01Gene07310, alsp_Aspi01Gene07311, alsp_Aspi01Gene08668, alsp_Aspi01Gene08669, alsp_Aspi01Gene08728, alsp_Aspi01Gene08729, alsp_Aspi01Gene08731, alsp_Aspi01Gene08732, alsp_Aspi01Gene08733, alsp_Aspi01Gene08734, alsp_Aspi01Gene12403, alsp_Aspi01Gene12404, alsp_Aspi01Gene12406, alsp_Aspi01Gene12407, alsp_Aspi01Gene12408, alsp_Aspi01Gene15001, alsp_Aspi01Gene15002, alsp_Aspi01Gene15003, alsp_Aspi01Gene16253, alsp_Aspi01Gene20988, alsp_Aspi01Gene20989, alsp_Aspi01Gene24569, alsp_Aspi01Gene24571, alsp_Aspi01Gene25739, alsp_Aspi01Gene25740, alsp_Aspi01Gene25742, alsp_Aspi01Gene25743, alsp_Aspi01Gene25745, alsp_Aspi01Gene25746, alsp_Aspi01Gene25747, alsp_Aspi01Gene26882, alsp_Aspi01Gene26883, alsp_Aspi01Gene31357, alsp_Aspi01Gene33493, alsp_Aspi01Gene36724, alsp_Aspi01Gene36725, alsp_Aspi01Gene42059, alsp_Aspi01Gene43111, alsp_Aspi01Gene43113, alsp_Aspi01Gene43114, alsp_Aspi01Gene43115, alsp_Aspi01Gene43116, alsp_Aspi01Gene43117, alsp_Aspi01Gene43118, alsp_Aspi01Gene43119, alsp_Aspi01Gene43120, alsp_Aspi01Gene43121, alsp_Aspi01Gene44126, alsp_Aspi01Gene44127, alsp_Aspi01Gene44128, alsp_Aspi01Gene44129, alsp_Aspi01Gene45120, alsp_Aspi01Gene45121, alsp_Aspi01Gene45123, alsp_Aspi01Gene50022, alsp_Aspi01Gene50023, alsp_Aspi01Gene60250, alsp_Aspi01Gene60252, alsp_Aspi01Gene62062, alsp_Aspi01Gene62064, alsp_Aspi01Gene62065, alsp_Aspi01Gene62995, alsp_Aspi01Gene62996, alsp_Aspi01Gene63885, alsp_Aspi01Gene63886, alsp_Aspi01Gene63887, alsp_Aspi01Gene64760, alsp_Aspi01Gene64761, alsp_Aspi01Gene68061, alsp_Aspi01Gene68062, alsp_Aspi01Gene68063, alsp_Aspi01Gene68064, alsp_Aspi01Gene68065, alsp_Aspi01Gene68809, alsp_Aspi01Gene71372, alsp_Aspi01Gene71373, alsp_Aspi01Gene71374, alsp_Aspi01Gene72202, alsp_Aspi01Gene72203, alsp_Aspi01Gene72205, alsp_Aspi01Gene72206, alsp_Aspi01Gene72207, alsp_Aspi01Gene72209, alsp_Aspi01Gene72211, alsp_Aspi01Gene72212, alsp_Aspi01Gene72213, alsp_Aspi01Gene72215, alsp_Aspi01Gene72216, alsp_Aspi01Gene72218, alsp_Aspi01Gene72219
OG0073805																											0037_PAB00021411			0040_PSY00036033	0041_PTA00084309	0042_PME00036950, 0042_PME00085900, 0042_PME00085902, 0042_PME00085905, 0042_PME00085908
OG0073804																											0037_PAB00021124, 0037_PAB00025971, 0037_PAB00063686				0041_PTA00007796, 0041_PTA00014583, 0041_PTA00060120	0042_PME00135920																																																																																																																																																																																																																																																																																																																																																																																																																																																																																																																																														rcu_8262355
OG0081691																											0037_PAB00029144, 0037_PAB00048067		0039_PPI00003511		0041_PTA00019099, 0041_PTA00072125	0042_PME00083921, 0042_PME00124717
OG0068273																																																																												aly_110225349, aly_9304069, aly_9326634, aly_9329331																						ath_AT1G23201																																																																																																			crb_17898712				csat_104741038, csat_104776448, csat_109129880
OG0056158																											0037_PAB00015097		0039_PPI00011178, 0039_PPI00023691		0041_PTA00007512, 0041_PTA00016657, 0041_PTA00062298, 0041_PTA00071332, 0041_PTA00082252	0042_PME00120782, 0042_PME00130620, 0042_PME00132682
OG0091323																									0035_Thupl.29379973s0018.1.p, 0035_Thupl.29379973s0018.2.p, 0035_Thupl.29379973s0018.4.p													Zyci1559_12164|UTEX1559_06368.1	Zyci1560_12527|UTEX1560_07482.1	Zyci6981a_14534|Zci_05765.1
OG0023176																																																																																																																																																																																																																																																																																																																												hbr_110644433																																																																																																																																																																																																																																													qlo_115951924																																																																	tcc_18600140																																																																zju_107403756, zju_107404077, zju_107404079, zju_107404367, zju_107406219, zju_107406941, zju_107406942, zju_107406944, zju_107409317, zju_107412783, zju_107412785, zju_107412787, zju_107412792, zju_107412798, zju_107412800, zju_107412801, zju_107412803, zju_107412804, zju_107412806, zju_107412814, zju_107412835, zju_107412902, zju_107412918, zju_107412945, zju_107424061, zju_107428801, zju_107434573, zju_107434574, zju_107434577, zju_107434580, zju_107435028, zju_107435250, zju_107435251, zju_112489273, zju_112489274, zju_112489405, zju_112489406, zju_112489407, zju_112489408, zju_112489409, zju_112489412, zju_112489591, zju_112490938
OG0073778																											0037_PAB00015905		0039_PPI00006462, 0039_PPI00063437			0042_PME00076238, 0042_PME00076240		0044_TBA00007925, 0044_TBA00020435, 0044_TBA00030482
OG0073819																											0037_PAB00025154		0039_PPI00021581, 0039_PPI00022368, 0039_PPI00064197	0040_PSY00027865, 0040_PSY00031585, 0040_PSY00034314	0041_PTA00039680
OG0026371																									0035_Thupl.28174843s0001.1.p, 0035_Thupl.28174843s0001.2.p, 0035_Thupl.28174843s0001.3.p, 0035_Thupl.29376837s0002.1.p, 0035_Thupl.29376837s0004.1.p, 0035_Thupl.29377134s0001.1.p, 0035_Thupl.29377134s0002.1.p, 0035_Thupl.29377134s0004.1.p, 0035_Thupl.29377311s0011.1.p, 0035_Thupl.29377643s0002.1.p, 0035_Thupl.29378068s0001.1.p, 0035_Thupl.29378068s0001.2.p, 0035_Thupl.29378068s0001.3.p, 0035_Thupl.29378068s0002.1.p, 0035_Thupl.29378261s0002.1.p, 0035_Thupl.29378261s0004.1.p, 0035_Thupl.29378261s0005.1.p, 0035_Thupl.29378261s0008.1.p, 0035_Thupl.29378350s0001.1.p, 0035_Thupl.29378350s0001.2.p, 0035_Thupl.29379095s0023.1.p, 0035_Thupl.29379223s0001.1.p, 0035_Thupl.29379947s0001.1.p, 0035_Thupl.29381633s0014.1.p									0044_TBA00000681, 0044_TBA00000812, 0044_TBA00011544, 0044_TBA00014838, 0044_TBA00017906, 0044_TBA00017907, 0044_TBA00018633, 0044_TBA00018634																																																																	atr_110007638																																																																																																																																																																																																																																																																																																																																																																																																																																																																																																																																																																																									vri_117910123
OG0035912																										0036_PGL00005044	0037_PAB00054894			0040_PSY00034573		0042_PME00031572, 0042_PME00033236, 0042_PME00039217, 0042_PME00039638, 0042_PME00068836, 0042_PME00072322, 0042_PME00118848, 0042_PME00121243, 0042_PME00127529, 0042_PME00128921, 0042_PME00131323, 0042_PME00135593, 0042_PME00139588, 0042_PME00140057, 0042_PME00140139, 0042_PME00141403, 0042_PME00143801
OG0035919																										0036_PGL00021099, 0036_PGL00021763	0037_PAB00002028, 0037_PAB00003234, 0037_PAB00003665, 0037_PAB00011393, 0037_PAB00014973, 0037_PAB00025949, 0037_PAB00032776, 0037_PAB00036963, 0037_PAB00040444, 0037_PAB00052079, 0037_PAB00054740, 0037_PAB00064864, 0037_PAB00065029, 0037_PAB00065522			0040_PSY00031441		0042_PME00107047, 0042_PME00136430, 0042_PME00149138
OG0091365																										0036_PGL00002793, 0036_PGL00008867		0038_PSI00014723, 0038_PSI00014725				0042_PME00022959				0046_GBI00000882
OG0082271																																0042_PME00044107	0043_GMO00004213	0044_TBA00003417, 0044_TBA00016320	0045_CMI00003908, 0045_CMI00004901, 0045_CMI00009866
OG0024000																																																																											alsp_Aspi01Gene01080, alsp_Aspi01Gene02686, alsp_Aspi01Gene05111, alsp_Aspi01Gene07978, alsp_Aspi01Gene15489, alsp_Aspi01Gene17632, alsp_Aspi01Gene21929, alsp_Aspi01Gene21930, alsp_Aspi01Gene21939, alsp_Aspi01Gene23845, alsp_Aspi01Gene25008, alsp_Aspi01Gene25255, alsp_Aspi01Gene30119, alsp_Aspi01Gene30124, alsp_Aspi01Gene30126, alsp_Aspi01Gene33693, alsp_Aspi01Gene35093, alsp_Aspi01Gene37052, alsp_Aspi01Gene38288, alsp_Aspi01Gene40327, alsp_Aspi01Gene47990, alsp_Aspi01Gene52195, alsp_Aspi01Gene53758, alsp_Aspi01Gene56773, alsp_Aspi01Gene56900, alsp_Aspi01Gene58357, alsp_Aspi01Gene59127, alsp_Aspi01Gene59481, alsp_Aspi01Gene59514, alsp_Aspi01Gene65350, alsp_Aspi01Gene66576, alsp_Aspi01Gene66577, alsp_Aspi01Gene66581, alsp_Aspi01Gene66582, alsp_Aspi01Gene68226, alsp_Aspi01Gene69350, alsp_Aspi01Gene70747, alsp_Aspi01Gene72123																										azfi_s0220.g058679, azfi_s0561.g076962																																																						ceri_01G028000.1.p																																																																																																																																																																																																																																																																																																																																																																																																																																																																																																																	tvs_TRAVEDRAFT_95541
OG0056110																										0036_PGL00027691	0037_PAB00006545, 0037_PAB00006546				0041_PTA00013970, 0041_PTA00013973, 0041_PTA00027867, 0041_PTA00066140, 0041_PTA00070164	0042_PME00087923, 0042_PME00119648, 0042_PME00142130
OG0057071																																																																												aly_110229567																																													bna_106417843, bna_106417972		boe_106324362, boe_106332609					brp_103849420, brp_117129548, brp_117129747, brp_117130203, brp_117130979, brp_117131450
OG0073759																											0037_PAB00011797		0039_PPI00027729, 0039_PPI00069772		0041_PTA00018748, 0041_PTA00034761, 0041_PTA00061644	0042_PME00029624, 0042_PME00043593
OG0026364																							0029_Sphfalx0045s0031.1.p, 0029_Sphfalx0158s0034.1.p, 0029_Sphfalx0360s0007.1.p																																																				alsp_Aspi01Gene30547, alsp_Aspi01Gene54292, alsp_Aspi01Gene59661, alsp_Aspi01Gene59665																																																																																ceri_01G097700.1.p, ceri_04G005900.1.p, ceri_05G034400.1.p, ceri_06G004400.1.p, ceri_10G002800.1.p, ceri_11G063000.1.p, ceri_12G050000.1.p, ceri_12G082600.1.p, ceri_13G027700.1.p, ceri_14G034500.1.p, ceri_14G077200.1.p, ceri_16G065000.1.p, ceri_17G045800.1.p, ceri_1Z080000.1.p, ceri_1Z199600.1.p, ceri_21G033200.1.p, ceri_21G076000.1.p, ceri_26G028000.1.p, ceri_32G060100.1.p, ceri_39G048200.1.p																																																																																																																																																																																																																																																																																																																																																																																																																											sacu_s0003.g002027, sacu_s0008.g004158, sacu_s0021.g008290, sacu_s0025.g009380, sacu_s0032.g010858, sacu_s0043.g012936, sacu_s0091.g018810
OG0030429																																																																																																																																																																																																																																																																																																																																																																																																																									nau_109210857, nau_109239060																					nsy_104213084, nsy_104216503, nsy_104216737, nsy_104220196, nsy_104225426, nsy_104226367, nsy_104226804, nsy_104228224, nsy_104233525, nsy_104233841, nsy_104236769, nsy_104243963, nsy_104248517, nsy_104248736	nta_107764123, nta_107778086, nta_107787265, nta_107792201, nta_107800760, nta_107808099, nta_107813874, nta_107814001, nta_107821789, nta_107826254		nto_104113789
OG0071181																																																																																																																																																																																																																																																																																																																																																																																			mdm_114821132																																																																																													pavi_110744523, pavi_110756195, pavi_110760952, pavi_110770152																		pdul_117620916, pdul_117636985, pdul_117638618																																								pper_109949768
OG0068307																																																																												aly_9303444																						ath_AT4G30050																																																																																																			crb_17880174				csat_104718595, csat_104720059, csat_104721749, csat_104727671, csat_104757396, csat_104790382
OG0091368																										0036_PGL00003395, 0036_PGL00020308	0037_PAB00006884, 0037_PAB00064019		0039_PPI00006476							0046_GBI00023122
OG0022031																																																																											alsp_Aspi01Gene00933, alsp_Aspi01Gene01852, alsp_Aspi01Gene05645, alsp_Aspi01Gene07306, alsp_Aspi01Gene08081, alsp_Aspi01Gene13641, alsp_Aspi01Gene16631, alsp_Aspi01Gene19406, alsp_Aspi01Gene19410, alsp_Aspi01Gene21483, alsp_Aspi01Gene22551, alsp_Aspi01Gene25191, alsp_Aspi01Gene25943, alsp_Aspi01Gene27205, alsp_Aspi01Gene30732, alsp_Aspi01Gene31182, alsp_Aspi01Gene33137, alsp_Aspi01Gene44058, alsp_Aspi01Gene44487, alsp_Aspi01Gene49018, alsp_Aspi01Gene53511, alsp_Aspi01Gene53512, alsp_Aspi01Gene54273, alsp_Aspi01Gene54455, alsp_Aspi01Gene56560, alsp_Aspi01Gene63477, alsp_Aspi01Gene64201, alsp_Aspi01Gene64202, alsp_Aspi01Gene66166, alsp_Aspi01Gene67591																										azfi_s0058.g034479, azfi_s0103.g044656																																																						ceri_03G067800.1.p, ceri_04G036700.1.p, ceri_04G083400.1.p, ceri_05G062100.1.p, ceri_08G045900.1.p, ceri_12G034600.1.p, ceri_14G090400.1.p, ceri_19G000400.1.p, ceri_1Z235200.1.p, ceri_23G053800.1.p, ceri_23G085600.1.p, ceri_25G021100.1.p, ceri_26G066900.1.p, ceri_31G025000.1.p, ceri_34G052600.1.p, ceri_35G003300.1.p, ceri_35G056800.1.p, ceri_39G032000.1.p, ceri_39G053300.1.p																																																																																																																																																																																																																																																																																																																																																																																																																											sacu_s0002.g001274
OG0070027																																																																																																																																																																																																																																																													dzi_111289824																																										gab_108489933							ghi_107934882, ghi_107941376, ghi_107943540, ghi_107943828, ghi_107963752					gra_105772471, gra_105782025
OG0061411																																																																											alsp_Aspi01Gene48643																										azfi_s0001.g000177																																																						ceri_23G076800.1.p, ceri_23G076800.2.p, ceri_23G076800.3.p, ceri_23G076800.4.p, ceri_23G076800.5.p, ceri_23G076800.6.p, ceri_23G076800.7.p																																																																																																																																																																																																																																																																																																																																																																																																																											sacu_s0126.g021759
OG0073751																											0037_PAB00010034, 0037_PAB00010037				0041_PTA00030553, 0041_PTA00033437, 0041_PTA00037886, 0041_PTA00069698	0042_PME00014922																																																																																																																																																																																																																																																																																																																																																																																																																																																																																																																																																																																			smo_SELMODRAFT_423607
OG0071306																																																																																																																																																																																																																																																																																																																																																																																																																									nau_109219906, nau_109222770																					nsy_104218218	nta_107789988, nta_107799656, nta_107804345, nta_107830870		nto_104096787, nto_104106581
OG0073099												0013_jgi_Coc_C169_1_53940_estExt_fgenesh1_pm.C_110135																																																																																																																																																																																																		csl_COCSUDRAFT_53940									cvr_CHLNCDRAFT_136739, cvr_CHLNCDRAFT_138441, cvr_CHLNCDRAFT_141182, cvr_CHLNCDRAFT_52813, cvr_CHLNCDRAFT_58851																																																																																																																																																																																																													ngr_NAEGRDRAFT_66928
OG0073749																											0037_PAB00008649		0039_PPI00001832, 0039_PPI00070052		0041_PTA00010165, 0041_PTA00068617, 0041_PTA00074107, 0041_PTA00078387	0042_PME00136396
OG0091371																										0036_PGL00003744, 0036_PGL00025169	0037_PAB00050944	0038_PSI00012310, 0038_PSI00013173	0039_PPI00034410
OG0081816																												0038_PSI00003518							0045_CMI00019625	0046_GBI00010674																																																																																																																																																																																																																																																																																																																																lsv_111880057, lsv_111894009, lsv_111896923, lsv_111907995
OG0073747																											0037_PAB00007998		0039_PPI00027630, 0039_PPI00034627	0040_PSY00007506, 0040_PSY00023652		0042_PME00009581, 0042_PME00009582, 0042_PME00062488
OG0091822																											0037_PAB00047553				0041_PTA00011119	0042_PME00047263, 0042_PME00047266, 0042_PME00047267		0044_TBA00014532
OG0071309																																																																																																																																																																																																																																																																																																																																																																																																																									nau_109235851																					nsy_104210643, nsy_104214048, nsy_104226668, nsy_104226991	nta_107784027, nta_107812307, nta_107824100		nto_104107887
OG0072429																																																																																																																																																																																																																																																																																																																																																																																																																																																																																																																																																															pvir_120701423, pvir_120701424																												sbi_8059702															sita_101773163																																																																																																	zma_100192787, zma_103627042, zma_103655078, zma_103655086, zma_103655088
OG0071310																																																																																																																																																																																																																																																																																																																																																																																																																									nau_109236173, nau_109241835																					nsy_104214078, nsy_104243928	nta_107774830, nta_107786382, nta_107801935		nto_104105074, nto_108946346
OG0091344																										0036_PGL00000162								0044_TBA00013306	0045_CMI00004599, 0045_CMI00015725, 0045_CMI00025570	0046_GBI00004032
OG0061407																																																																											alsp_Aspi01Gene42393																										azfi_s0055.g033924																																																						ceri_36G036400.1.p, ceri_36G036400.2.p, ceri_36G036400.3.p, ceri_36G036400.4.p, ceri_36G036400.5.p, ceri_36G036400.6.p, ceri_36G036400.7.p																																																																																																																																																																																																																																																																																																																																																																																																																											sacu_s0040.g012359
OG0081845																													0039_PPI00001299, 0039_PPI00042252	0040_PSY00033800	0041_PTA00008663	0042_PME00114595, 0042_PME00121826, 0042_PME00121827
OG0072441																																																																																																																																																																																																																																																																																																																																																																																																																																																																																																																																																																				pvy_116128725					qlo_115954626, qlo_115956439, qlo_115958333	qsu_112027365, qsu_112027367, qsu_112036561, qsu_112036565																																																																																																			twl_119988171
OG0035880																									0035_Thupl.29377781s0003.1.p, 0035_Thupl.29378609s0011.1.p, 0035_Thupl.29379630s0022.1.p, 0035_Thupl.29381471s0015.1.p, 0035_Thupl.29382284s0002.1.p				0039_PPI00001659, 0039_PPI00006147, 0039_PPI00010841, 0039_PPI00024367, 0039_PPI00033694, 0039_PPI00056629, 0039_PPI00065757	0040_PSY00000457, 0040_PSY00004078, 0040_PSY00034738, 0040_PSY00035773	0041_PTA00000655, 0041_PTA00001215, 0041_PTA00010800, 0041_PTA00062859
OG0037048																																																																																																																																																																																																																																																																																																																																																																																																																																																																																																																	phai_112885310																																														pvir_120653417, pvir_120662650, pvir_120667532, pvir_120667900, pvir_120675074, pvir_120675572, pvir_120695415, pvir_120695416																																																																													tdc_119309430, tdc_119353181																																																															zma_100384556, zma_103629717, zma_103633597, zma_103636592, zma_103645779, zma_103646069, zma_103653273, zma_103655912, zma_109942421
OG0035882																									0035_Thupl.29377879s0007.1.p, 0035_Thupl.29379080s0006.1.p, 0035_Thupl.29379239s0007.1.p, 0035_Thupl.29379950s0002.1.p, 0035_Thupl.29380261s0018.1.p, 0035_Thupl.29381270s0001.1.p, 0035_Thupl.29381438s0010.1.p, 0035_Thupl.29382133s0001.1.p				0039_PPI00016176, 0039_PPI00026208, 0039_PPI00032778			0042_PME00037364, 0042_PME00046184, 0042_PME00047525, 0042_PME00047526, 0042_PME00101587, 0042_PME00115732, 0042_PME00122482, 0042_PME00123531																																																																																																																																																																																																																																																																																																																		lbc_LACBIDRAFT_327883
OG0091348																										0036_PGL00000806	0037_PAB00048399		0039_PPI00002673			0042_PME00017451, 0042_PME00101157, 0042_PME00101159
OG0091349																										0036_PGL00001159, 0036_PGL00025267		0038_PSI00004623		0040_PSY00033755		0042_PME00090113, 0042_PME00090115
OG0068291																																																																												aly_9324045																						ath_AT1G63055, ath_AT1G63057																																																																																																			crb_17896519				csat_104703919, csat_104714651, csat_104714652, csat_104714653, csat_109131665
OG0073772																											0037_PAB00014904, 0037_PAB00014905		0039_PPI00022194, 0039_PPI00060289, 0039_PPI00062556, 0039_PPI00063571			0042_PME00007358		0044_TBA00031286
OG0068294																																																																												aly_9326545, aly_9326546, aly_9329241																						ath_AT1G22010																																																																																																			crb_17897978, crb_17898509				csat_104743453, csat_104756544, csat_104778820
OG0068295																																																																												aly_9327478, aly_9327779																						ath_AT1G48180																																																																																																			crb_17898931, crb_17898933				csat_104742682, csat_104751067, csat_104758482, csat_104760782
OG0091352																										0036_PGL00001271			0039_PPI00002410			0042_PME00100280, 0042_PME00126604, 0042_PME00134781																																																																																																																																																																																																																																																																																																																																																																																																																																																																																																																																																																														slb_AWJ20_1924
OG0061408																																																																											alsp_Aspi01Gene41379																										azfi_s0011.g012647																																																						ceri_25G031300.1.p, ceri_25G031300.2.p, ceri_25G031300.3.p, ceri_25G031300.4.p, ceri_25G031300.5.p, ceri_25G031300.6.p, ceri_25G031300.7.p																																																																																																																																																																																																																																																																																																																																																																																																																											sacu_s0008.g004169
OG0081416																										0036_PGL00004566			0039_PPI00008158	0040_PSY00008548		0042_PME00011256, 0042_PME00054399, 0042_PME00054401, 0042_PME00054402
OG0062051																																																																																																																									bna_106369176, bna_106397376, bna_111201902, bna_111207005, bna_111211246		boe_106304491					brp_117128521																																																																																																																																																																																																																																																																																																																																																																																																																																																				rsz_108828060, rsz_108829019, rsz_108846541
OG0091823																											0037_PAB00047753		0039_PPI00019118			0042_PME00027732, 0042_PME00027733, 0042_PME00048160							Zyci1560_5781|UTEX1560_12294.1
OG0081680																											0037_PAB00025472, 0037_PAB00028532, 0037_PAB00057820		0039_PPI00062720	0040_PSY00030568		0042_PME00127775, 0042_PME00149398
OG0073766																											0037_PAB00014236, 0037_PAB00060668	0038_PSI00010734	0039_PPI00034610, 0039_PPI00035643, 0039_PPI00074773, 0039_PPI00075866	0040_PSY00016482
OG0091356																										0036_PGL00001492	0037_PAB00013082, 0037_PAB00025762, 0037_PAB00056601				0041_PTA00005857					0046_GBI00015904
OG0073765																											0037_PAB00014192			0040_PSY00014871	0041_PTA00046262	0042_PME00020923, 0042_PME00026988, 0042_PME00133689, 0042_PME00133691, 0042_PME00133692
OG0071311																																																																																																																																																																																																																																																																																																																																																																																																																									nau_109242771																					nsy_104230993, nsy_104244675	nta_107760824, nta_107781960, nta_107783467, nta_107787243, nta_107805849		nto_104099084
OG0092048																													0039_PPI00031193, 0039_PPI00071521		0041_PTA00041957																																																																																																																																																																																																																																																																															ghi_121208416																																																																																																																																																																																																																																																											qlo_115961728, qlo_115961729
OG0073820																											0037_PAB00025160, 0037_PAB00063850		0039_PPI00001248, 0039_PPI00048926, 0039_PPI00074068					0044_TBA00002395	0045_CMI00003691, 0045_CMI00004586
OG0035922																										0036_PGL00024147			0039_PPI00009806, 0039_PPI00018691, 0039_PPI00020065, 0039_PPI00023341, 0039_PPI00023779, 0039_PPI00025074, 0039_PPI00025075, 0039_PPI00025302, 0039_PPI00031724, 0039_PPI00044383, 0039_PPI00072634, 0039_PPI00074141	0040_PSY00000416, 0040_PSY00006300, 0040_PSY00009752, 0040_PSY00031500		0042_PME00036368, 0042_PME00139760, 0042_PME00149195
OG0081698																											0037_PAB00030731, 0037_PAB00039177	0038_PSI00016361	0039_PPI00010252, 0039_PPI00038097, 0039_PPI00067574			0042_PME00017901
OG0065017																																																																																																																																																																																																																																																																																																																																																																				lsv_111908278, lsv_122195410																																																																																																																																																																																																	pxb_103964591, pxb_108868491																																																																																																																									vvi_104879507													zma_103628357, zma_103636853, zma_103638558, zma_103652943, zma_103653488
OG0056173																											0037_PAB00024680, 0037_PAB00066556		0039_PPI00025356, 0039_PPI00025728, 0039_PPI00073707		0041_PTA00014137, 0041_PTA00018509, 0041_PTA00058353, 0041_PTA00083508	0042_PME00021379, 0042_PME00127892
OG0068215																																																																											alsp_Aspi01Gene13083, alsp_Aspi01Gene46576																										azfi_s0054.g033784																																																						ceri_20G034600.1.p, ceri_20G034600.2.p, ceri_21G017400.1.p, ceri_21G017400.2.p																																																																																																																																																																																																																																																																																																																																																																																																																											sacu_s0017.g007297, sacu_s0030.g010399
OG0062046																																																																																																																									bna_106360104, bna_106360136, bna_106360137, bna_106389488, bna_111199808		boe_106330830					brp_103835482																																																																									csat_104741230, csat_104756915, csat_104776661
OG0092092																													0039_PPI00043784																																																																																																																																																																																																																																																																																																																																																																																												nau_109226239																					nsy_104220843, nsy_104247061	nta_107805364, nta_107805421
OG0056094																										0036_PGL00019446, 0036_PGL00019448, 0036_PGL00019521, 0036_PGL00024636	0037_PAB00042451	0038_PSI00009149, 0038_PSI00009179, 0038_PSI00009207, 0038_PSI00009260, 0038_PSI00014824	0039_PPI00036619
OG0073869																											0037_PAB00047201	0038_PSI00010596			0041_PTA00027937, 0041_PTA00036263, 0041_PTA00052689, 0041_PTA00053807, 0041_PTA00055181	0042_PME00010574
OG0081830																												0038_PSI00011528		0040_PSY00018195, 0040_PSY00026279				0044_TBA00027286		0046_GBI00001020, 0046_GBI00004443, 0046_GBI00018170
OG0068216																																																																											alsp_Aspi01Gene13776, alsp_Aspi01Gene13777, alsp_Aspi01Gene16124, alsp_Aspi01Gene17495																										azfi_s0015.g013895, azfi_s0095.g043629																																																						ceri_10G040800.1.p, ceri_10G040800.2.p																																																																																																																																																																																																																																																																																																																																																																																																																											sacu_s0212.g025958
OG0068217																																																																											alsp_Aspi01Gene14546, alsp_Aspi01Gene14548, alsp_Aspi01Gene40043, alsp_Aspi01Gene40116, alsp_Aspi01Gene52217																										azfi_s0006.g009653, azfi_s0064.g035551																																																						ceri_31G055400.1.p																																																																																																																																																																																																																																																																																																																																																																																																																											sacu_s0003.g001893
OG0068219																																																																											alsp_Aspi01Gene15533, alsp_Aspi01Gene18491																										azfi_s0022.g015889, azfi_s0132.g049246																																																						ceri_31G010000.1.p, ceri_35G044800.1.p, ceri_35G044800.2.p, ceri_35G044800.3.p																																																																																																																																																																																																																																																																																																																																																																																																																											sacu_s0058.g014866
OG0073865																											0037_PAB00043651	0038_PSI00019044		0040_PSY00027161		0042_PME00002785, 0042_PME00017074, 0042_PME00020016, 0042_PME00059822, 0042_PME00139955
OG0071423																																																																																																																																																																																																																																																																																																																																																																																																																																																																																pavi_110746340, pavi_110764029, pavi_110764030																		pdul_117617167, pdul_117618327, pdul_117620174																																pmum_103342394								pper_18785806, pper_18787056
OG0081410																										0036_PGL00003469			0039_PPI00028402, 0039_PPI00057947		0041_PTA00073095, 0041_PTA00082664																																																																																																																																																																																																																																																																																																																																																																																																																																																																																																																																																																																				smo_SELMODRAFT_410601, smo_SELMODRAFT_420878
OG0056160																											0037_PAB00016414		0039_PPI00001835, 0039_PPI00025784, 0039_PPI00026282, 0039_PPI00054851	0040_PSY00024546, 0040_PSY00029810, 0040_PSY00029811, 0040_PSY00032708		0042_PME00066799, 0042_PME00134931
OG0071360																																																																																																																																																																																																																																																																																																																																																																																																																																														nsy_104241656	nta_107776363																																																																																																																																																																																																																																													vri_117904036, vri_117928239, vri_117928250, vri_117929127, vri_117929312		vvi_100853608, vvi_109121989
OG0069879																																																																																																																																																																																																																																										dosa_Os12t0515800-01, dosa_Os12t0516000-00, dosa_Os12t0516200-00																																																																																																																																																																																																																	obr_107305428, obr_107305435											osa_4352346, osa_9266183, osa_9268392																																																																																																																																				sita_101760519
OG0068221																																																																											alsp_Aspi01Gene16052, alsp_Aspi01Gene37842																										azfi_s0003.g007932																																																						ceri_14G025800.1.p, ceri_38G032400.1.p, ceri_38G032400.2.p																																																																																																																																																																																																																																																																																																																																																																																																																											sacu_s0056.g014625, sacu_s0092.g018926, sacu_s0132.g022191
OG0072213																																																																																																																																																																																																																																																																																																																																																																																																																																																																																																																	phai_112877723, phai_112895810																																														pvir_120639517, pvir_120649010, pvir_120686423																												sbi_110432768																																																																																																																zma_100193536, zma_103648298, zma_109939421
OG0073861																											0037_PAB00040481		0039_PPI00029287, 0039_PPI00034849		0041_PTA00012346, 0041_PTA00014222, 0041_PTA00014224, 0041_PTA00014225				0045_CMI00024517
OG0031275											0012_Cz04g36140.t1		0014_Dusal.0075s00019.1.p, 0014_Dusal.0075s00019.2.p, 0014_Dusal.0075s00023.1.p, 0014_Dusal.0180s00022.1.p, 0014_Dusal.0358s00009.1.p, 0014_Dusal.0369s00004.1.p, 0014_Dusal.0490s00003.1.p, 0014_Dusal.0490s00003.2.p, 0014_Dusal.0490s00003.3.p, 0014_Dusal.0490s00003.4.p, 0014_Dusal.0840s00003.1.p, 0014_Dusal.0840s00003.2.p, 0014_Dusal.0908s00002.1.p, 0014_Dusal.0908s00002.2.p, 0014_Dusal.0908s00002.3.p, 0014_Dusal.0908s00002.4.p, 0014_Dusal.1682s00001.1.p, 0014_Dusal.1682s00001.2.p, 0014_Dusal.2736s00001.1.p, 0014_Dusal.4040s00001.1.p, 0014_Dusal.5354s00001.1.p																																						acan_ACA1_113610																																																																																																																																																			cre_CHLRE_06g297700v5, cre_CHLRE_17g706250v5
OG0068225																																																																											alsp_Aspi01Gene18827, alsp_Aspi01Gene28151																										azfi_s0045.g029984, azfi_s0104.g044832																																																						ceri_05G100700.1.p, ceri_23G004400.1.p, ceri_23G004400.2.p																																																																																																																																																																																																																																																																																																																																																																																																																											sacu_s0010.g004785, sacu_s0030.g010295
OG0061393																																																																											alsp_Aspi01Gene23544, alsp_Aspi01Gene41177																										azfi_s0022.g015934, azfi_s0113.g045988																																																						ceri_23G020900.1.p, ceri_23G020900.2.p, ceri_23G020900.3.p, ceri_23G020900.4.p, ceri_23G020900.5.p																																																																																																																																																																																																																																																																																																																																																																																																																											sacu_s0205.g025722
OG0073872																											0037_PAB00049470			0040_PSY00031693					0045_CMI00019097																																																																																																																																																																																																																																			egr_104436036, egr_104439531, egr_104444703, egr_104447437, egr_104447440
OG0081405																										0036_PGL00002535, 0036_PGL00011492			0039_PPI00017151, 0039_PPI00052613	0040_PSY00003840		0042_PME00065739, 0042_PME00065740
OG0069876																																																																																																																																																																																																																																										dosa_Os11t0212801-00																																																																																																																																																																																																																																																																																																																					pvir_120646162, pvir_120671852, pvir_120705149, pvir_120709473																																											sita_101773075																																																																																																	zma_100272605, zma_103640607, zma_103651476
OG0081404																										0036_PGL00002505					0041_PTA00041744, 0041_PTA00057032, 0041_PTA00077699	0042_PME00049425, 0042_PME00068746		0044_TBA00010754
OG0037024																																																																																																																																																																																																																																																																																																																																																																																																																									nau_109224372																					nsy_104221412	nta_107764178, nta_107769783, nta_107788018, nta_107801061, nta_107805942, nta_107821010, nta_107831367		nto_104089152, nto_104094229, nto_104094230, nto_104108763, nto_104109987, nto_104111773, nto_104112267, nto_104113206, nto_104116318, nto_104116501, nto_104118764
OG0081701																											0037_PAB00031049		0039_PPI00018081, 0039_PPI00050946, 0039_PPI00067571	0040_PSY00006211		0042_PME00017723, 0042_PME00052235
OG0082366																																	0043_GMO00022734																												adu_107469186, adu_107492544								ahf_112695886, ahf_112709305, ahf_112803301	aip_107609593
OG0091248																									0035_Thupl.29380642s0003.1.p		0037_PAB00003702, 0037_PAB00004697					0042_PME00027016, 0042_PME00064159				0046_GBI00000217
OG0073874																											0037_PAB00050167, 0037_PAB00056073					0042_PME00020835																																											alsp_Aspi01Gene38255																																																																																ceri_1Z275200.1.p, ceri_1Z275200.2.p, ceri_1Z275200.3.p, ceri_1Z275200.4.p
OG0082365																																	0043_GMO00021507																												adu_107488562								ahf_112748636, ahf_112799725	aip_107613138, aip_107625372, aip_110272213
OG0091843																											0037_PAB00052551		0039_PPI00054951		0041_PTA00002740, 0041_PTA00052130, 0041_PTA00070909		0043_GMO00010448
OG0091249																									0035_Thupl.29380608s0001.1.p, 0035_Thupl.29381157s0009.1.p, 0035_Thupl.29381157s0011.1.p								0043_GMO00020259	0044_TBA00031196		0046_GBI00012604
OG0091251																									0035_Thupl.29379382s0004.1.p		0037_PAB00003983, 0037_PAB00003984		0039_PPI00028809			0042_PME00029828, 0042_PME00142065
OG0091253																									0035_Thupl.29378756s0001.3.p, 0035_Thupl.29378756s0008.5.p, 0035_Thupl.29381910s0004.4.p						0041_PTA00006343			0044_TBA00028175		0046_GBI00022222
OG0056170																											0037_PAB00021590, 0037_PAB00030104, 0037_PAB00053720, 0037_PAB00063723, 0037_PAB00066252		0039_PPI00029034, 0039_PPI00035574		0041_PTA00000099, 0041_PTA00002601, 0041_PTA00005009	0042_PME00021572
OG0091844																											0037_PAB00053219			0040_PSY00012496	0041_PTA00029792, 0041_PTA00043593, 0041_PTA00070335	0042_PME00084452
OG0062045																																																																																																																									bna_106359200, bna_106363414, bna_106369718, bna_106384242, bna_111199388, bna_111202911		boe_106321322, boe_106321429																																																																																																																																																																												gab_108465941																																																																																																																																																																																																																																																																													rsz_108858424
OG0071420																																																																																																																																																																																																																																																																																																																																																																																																																																																																													palz_118027981, palz_118030100, palz_118038505, palz_118038704, palz_118058184																								peu_105118499																																	pop_112325344, pop_18108523																																								rcu_112534789
OG0057259																																																																																																				ats_109746769								bdi_104584188, bdi_112268898																																																																																																																																																																																																																																																																																																																																															obr_121055972																																																																																																																																																																																	tdc_119295321, tdc_119333660, tdc_119333837, tdc_119333838, tdc_119335695, tdc_119335789, tdc_119339276
OG0062040																																																																																																																									bna_106351556, bna_106369697, bna_106412771, bna_106429825, bna_106453763		boe_106299596					brp_103848589																																																																																																																																																																																																																																																																																																																																																																																																																																																				rsz_108824875, rsz_108824876, rsz_108844824
OG0091258																									0035_Thupl.29348817s0005.1.p, 0035_Thupl.29380212s0006.1.p, 0035_Thupl.29380325s0023.1.p									0044_TBA00022233	0045_CMI00012548																																								alsp_Aspi01Gene06974
OG0092095																													0039_PPI00044251			0042_PME00066402	0043_GMO00018432, 0043_GMO00023121			0046_GBI00020822, 0046_GBI00023017
OG0082361																																	0043_GMO00010272, 0043_GMO00015812																																																																																																																																																																																																																																																																																																																																																																																																													nsy_104234620	nta_107781235, nta_107829252		nto_104107520, nto_104117566
OG0016635																																																													adu_107457641, adu_107462224, adu_107464399, adu_107464408, adu_107466523, adu_107469106, adu_107475072, adu_107476491, adu_107480980, adu_107482816, adu_107494939, adu_110272497, adu_110272947, adu_110272966, adu_110272969, adu_110273044, adu_110273115, adu_110273120, adu_110273251, adu_110273285, adu_110273724, adu_110273832, adu_110274154, adu_110274863, adu_110275387, adu_110275497, adu_110276256, adu_110278194, adu_110278370, adu_110278491, adu_110278579, adu_110278603, adu_110278765, adu_110279773, adu_110279917, adu_110280445, adu_110280564, adu_110280595, adu_110281342, adu_110281441, adu_110281597, adu_110281635, adu_110281663								ahf_112727251, ahf_112729910, ahf_112734147, ahf_112737447, ahf_112751343, ahf_114924488, ahf_114925038, ahf_114925112, ahf_114926044	aip_107604954, aip_107606765, aip_107610786, aip_107613297, aip_107627452, aip_107628188, aip_107638057, aip_107640127, aip_107648365, aip_110262800, aip_110263926, aip_110264675, aip_110264711, aip_110264735, aip_110264999, aip_110265237, aip_110265298, aip_110265773, aip_110265869, aip_110266045, aip_110266092, aip_110266472, aip_110266735, aip_110266798, aip_110266881, aip_110266975, aip_110268119, aip_110268353, aip_110268359, aip_110268467, aip_110268481, aip_110268522, aip_110269224, aip_110269420, aip_110269438, aip_110269491, aip_110269581, aip_110269681, aip_110269987, aip_110271017, aip_110271419, aip_110271423, aip_110271919, aip_110271996																																																																																																																																							csin_114318954
OG0091836																											0037_PAB00050534				0041_PTA00007126, 0041_PTA00007130, 0041_PTA00080538	0042_PME00007177			0045_CMI00010520
OG0068210																																																																											alsp_Aspi01Gene10966																										azfi_s0073.g037173, azfi_s2054.g108918																																																						ceri_26G016100.1.p, ceri_26G016100.2.p, ceri_26G016100.3.p, ceri_26G016100.4.p, ceri_26G016100.5.p																																																																																																																																																																																																																																																																																																																																																																																																																											sacu_s0059.g015137
OG0081403																										0036_PGL00002479	0037_PAB00021709, 0037_PAB00039752			0040_PSY00025139		0042_PME00118288, 0042_PME00118289, 0042_PME00118290
OG0072215																																																																																																																																																																																																																																																																																																																																																																																																																																																																																																																	phai_112881270, phai_112881710																																														pvir_120658976, pvir_120661619																																											sita_101764128, sita_101769838, sita_101769844, sita_111255873																																																																																																	zma_100283645
OG0073857																											0037_PAB00039460, 0037_PAB00056720					0042_PME00050353																																																																																																																																																																																																																																																																																																																																																																																																																																																															pda_120106525, pda_120109821																																																																																																																																																																																																												zma_103643983, zma_103651427, zma_103654884
OG0091310																									0035_Thupl.29381636s0011.1.p		0037_PAB00001186		0039_PPI00027863		0041_PTA00039702, 0041_PTA00048442, 0041_PTA00053783
OG0068249																																																																											alsp_Aspi01Gene42264, alsp_Aspi01Gene42266																										azfi_s0120.g046763																																																						ceri_15G027400.1.p, ceri_15G027400.2.p, ceri_15G028000.1.p, ceri_15G028000.2.p, ceri_15G028100.1.p																																																																																																																																																																																																																																																																																																																																																																																																																											sacu_s0067.g016213
OG0073838																											0037_PAB00033472, 0037_PAB00065103					0042_PME00069692, 0042_PME00069696, 0042_PME00069708, 0042_PME00069714	0043_GMO00023054			0046_GBI00004707
OG0073837																											0037_PAB00033424					0042_PME00054749, 0042_PME00112691, 0042_PME00112694, 0042_PME00112696			0045_CMI00021828	0046_GBI00012899, 0046_GBI00021770
OG0056101																										0036_PGL00024477	0037_PAB00015180				0041_PTA00019100, 0041_PTA00047766, 0041_PTA00053846, 0041_PTA00053847, 0041_PTA00055070, 0041_PTA00060577, 0041_PTA00073477				0045_CMI00001137, 0045_CMI00021392
OG0091299																									0035_Thupl.29358722s0003.1.p	0036_PGL00028008			0039_PPI00027911			0042_PME00114485, 0042_PME00129157, 0042_PME00142493
OG0092053																													0039_PPI00034523	0040_PSY00004220	0041_PTA00034674, 0041_PTA00043162	0042_PME00050789, 0042_PME00050790
OG0092050																													0039_PPI00032302, 0039_PPI00049368	0040_PSY00015376, 0040_PSY00015377	0041_PTA00071989			0044_TBA00006667
OG0021802																					0026_CepurGG1.10G018400.1.p, 0026_CepurGG1.10G018400.2.p, 0026_CepurGG1.10G018400.3.p, 0026_CepurGG1.10G018400.4.p, 0026_CepurGG1.10G018800.1.p, 0026_CepurGG1.10G018900.1.p, 0026_CepurGG1.10G068400.1.p, 0026_CepurGG1.10G087800.1.p, 0026_CepurGG1.10G096200.1.p, 0026_CepurGG1.10G099300.1.p, 0026_CepurGG1.12G051700.1.p, 0026_CepurGG1.1G004000.1.p, 0026_CepurGG1.1G037600.1.p, 0026_CepurGG1.1G332900.1.p, 0026_CepurGG1.2G031300.1.p, 0026_CepurGG1.2G096100.1.p, 0026_CepurGG1.2G096300.1.p, 0026_CepurGG1.2G096500.1.p, 0026_CepurGG1.3G242700.1.p, 0026_CepurGG1.4G074000.1.p, 0026_CepurGG1.5G196000.1.p, 0026_CepurGG1.6G201300.1.p, 0026_CepurGG1.7G013200.1.p, 0026_CepurGG1.7G103400.1.p, 0026_CepurGG1.7G103800.1.p, 0026_CepurGG1.7G103900.1.p		0029_Sphfalx0005s0352.1.p, 0029_Sphfalx0034s0142.1.p, 0029_Sphfalx0034s0142.2.p, 0029_Sphfalx0034s0142.3.p, 0029_Sphfalx0034s0142.4.p, 0029_Sphfalx0065s0130.1.p, 0029_Sphfalx0094s0010.1.p, 0029_Sphfalx0094s0010.2.p, 0029_Sphfalx0094s0010.3.p, 0029_Sphfalx0094s0010.4.p	0030_Sphmag11G061000.1.p, 0030_Sphmag13G079700.1.p, 0030_Sphmag14G071900.1.p, 0030_Sphmag15G085000.1.p, 0030_Sphmag18G041900.1.p, 0030_Sphmag18G054900.1.p																																																																																																																																																																																																																																																																																																																																																																																																																																																																																																																					ppp_112274926, ppp_112278766, ppp_112280008, ppp_112280769, ppp_112282229, ppp_112283300, ppp_112286965, ppp_112287961, ppp_112287990, ppp_112292006, ppp_112292302
OG0073834																											0037_PAB00031440, 0037_PAB00038468		0039_PPI00052105		0041_PTA00003449, 0041_PTA00069925, 0041_PTA00071088, 0041_PTA00077336	0042_PME00119725
OG0081412																										0036_PGL00003922		0038_PSI00000871, 0038_PSI00011446, 0038_PSI00017166	0039_PPI00059897					0044_TBA00001140, 0044_TBA00002048
OG0073832																											0037_PAB00029417, 0037_PAB00047804		0039_PPI00028672, 0039_PPI00044040		0041_PTA00063570	0042_PME00005511, 0042_PME00080090, 0042_PME00145083
OG0073831																											0037_PAB00029213, 0037_PAB00032799					0042_PME00012243, 0042_PME00050169, 0042_PME00050170	0043_GMO00009401, 0043_GMO00019675	0044_TBA00006602
OG0068254																																																																											alsp_Aspi01Gene60700																										azfi_s0257.g060595																																																						ceri_12G027000.1.p, ceri_12G027000.2.p, ceri_12G027000.3.p, ceri_12G027300.1.p, ceri_12G027300.2.p, ceri_12G027300.3.p																																																																																																																																																																																																																																																																																																																																																																																																																											sacu_s0028.g009835
OG0073829																											0037_PAB00026876	0038_PSI00005805, 0038_PSI00016536		0040_PSY00015147				0044_TBA00000157, 0044_TBA00014152, 0044_TBA00014153, 0044_TBA00019348
OG0035622																																																																																																																																																																																																																																																																																																																																																																																																																									nau_109233568, nau_109235124																					nsy_104218869	nta_107770435, nta_107772682, nta_107778803, nta_107781092, nta_107786474, nta_107808739		nto_104095854, nto_104106124, nto_104107928, nto_104109093, nto_104113108, nto_104114524, nto_104116627, nto_104118285, nto_104119449, nto_104120422, nto_104121508, nto_108948496
OG0037240																					0026_CepurGG1.11G047900.1.p		0029_Sphfalx0001s0259.1.p, 0029_Sphfalx0042s0081.1.p, 0029_Sphfalx0058s0061.1.p, 0029_Sphfalx0058s0061.2.p	0030_Sphmag07G113200.1.p, 0030_Sphmag07G113200.2.p, 0030_Sphmag07G113200.3.p, 0030_Sphmag07G113200.4.p, 0030_Sphmag07G113200.5.p, 0030_Sphmag07G113200.6.p, 0030_Sphmag09G064900.1.p, 0030_Sphmag09G064900.2.p, 0030_Sphmag09G064900.3.p, 0030_Sphmag09G064900.4.p, 0030_Sphmag12G103600.1.p																																																																																																																																																																																																																																																																																																																																																																																																																																																																																																																					ppp_112272696, ppp_112274756, ppp_112296064
OG0061395																																																																											alsp_Aspi01Gene16765, alsp_Aspi01Gene64616																										azfi_s0003.g008134, azfi_s0252.g060327																																																						ceri_04G000200.1.p, ceri_20G078200.1.p, ceri_20G078200.2.p																																																																																																																																																																																																																																																																																																																																																																																																																											sacu_s0003.g001567, sacu_s0004.g002338, sacu_s0053.g014161
OG0081694																											0037_PAB00029836		0039_PPI00020480, 0039_PPI00063557, 0039_PPI00065050	0040_PSY00028944		0042_PME00080765, 0042_PME00080769
OG0081709																											0037_PAB00031911		0039_PPI00044230		0041_PTA00020719, 0041_PTA00024944, 0041_PTA00072518, 0041_PTA00080851																																												alsp_Aspi01Gene09235
OG0082332																																0042_PME00120691																																																																																																																																																																																																																																																																																																																																																																																																																																													palz_118030941, palz_118046170																								peu_105108390, peu_105109275																																	pop_18099750, pop_7455829
OG0091826																											0037_PAB00048550, 0037_PAB00054134		0039_PPI00010002, 0039_PPI00076383			0042_PME00038989				0046_GBI00029640
OG0062047																																																																																																																									bna_106365537, bna_106373824, bna_106376929		boe_106302380					brp_103835180, brp_117126487, brp_117127536																																																																																																																																																																																																																																																																																																																																																																																																																																																				rsz_108829366, rsz_108829368, rsz_108836378
OG0091309																									0035_Thupl.29381885s0004.1.p		0037_PAB00047923		0039_PPI00033990, 0039_PPI00036557	0040_PSY00005076, 0040_PSY00034105
OG0061398																																																																											alsp_Aspi01Gene29098																										azfi_s0074.g037453																																																						ceri_36G054500.1.p, ceri_36G054500.2.p, ceri_36G054500.3.p, ceri_36G054500.4.p, ceri_36G054500.5.p, ceri_36G054500.6.p, ceri_36G054500.7.p																																																																																																																																																																																																																																																																																																																																																																																																																											sacu_s0018.g007478
OG0091293																									0035_Thupl.29378048s0001.1.p, 0035_Thupl.29378048s0002.1.p		0037_PAB00000241, 0037_PAB00047841	0038_PSI00005323			0041_PTA00034237
OG0068248																																																																											alsp_Aspi01Gene39607, alsp_Aspi01Gene39610, alsp_Aspi01Gene51563																										azfi_s0075.g037653, azfi_s0099.g044054																																																						ceri_28G055100.1.p, ceri_28G055100.2.p																																																																																																																																																																																																																																																																																																																																																																																																																											sacu_s0004.g002312, sacu_s0045.g013152
OG0091271																									0035_Thupl.29378528s0003.1.p, 0035_Thupl.29378528s0004.1.p, 0035_Thupl.29378528s0005.1.p					0040_PSY00028403	0041_PTA00019490			0044_TBA00027930
OG0068244																																																																											alsp_Aspi01Gene38559																										azfi_s0280.g062305																																																						ceri_26G026600.1.p, ceri_26G026600.2.p, ceri_26G026600.3.p, ceri_26G026600.4.p, ceri_26G026600.5.p, ceri_26G026600.6.p																																																																																																																																																																																																																																																																																																																																																																																																																											sacu_s0014.g006207
OG0092062																													0039_PPI00035434		0041_PTA00036993, 0041_PTA00074155	0042_PME00060441, 0042_PME00060442			0045_CMI00017350
OG0081828																												0038_PSI00010254, 0038_PSI00014009	0039_PPI00004764	0040_PSY00011427		0042_PME00009484, 0042_PME00063016, 0042_PME00063018
OG0068227																																																																											alsp_Aspi01Gene19186																										azfi_s0045.g030068																																																						ceri_23G022300.1.p, ceri_23G022300.2.p, ceri_23G022300.3.p, ceri_23G022300.4.p, ceri_23G022300.5.p, ceri_23G022300.6.p																																																																																																																																																																																																																																																																																																																																																																																																																											sacu_s0166.g024139
OG0073855																											0037_PAB00039047, 0037_PAB00048497		0039_PPI00024878		0041_PTA00001469, 0041_PTA00015488, 0041_PTA00080990																																																																																																																																																																																																																																							egr_104429903, egr_108959293
OG0068235																																																																											alsp_Aspi01Gene29232, alsp_Aspi01Gene35038, alsp_Aspi01Gene55764, alsp_Aspi01Gene59633, alsp_Aspi01Gene68572																										azfi_s0032.g024604																																																						ceri_31G057000.1.p, ceri_31G066000.1.p																																																																																																																																																																																																																																																																																																																																																																																																																											sacu_s0012.g005661
OG0073853																											0037_PAB00038544		0039_PPI00030064, 0039_PPI00030222		0041_PTA00042319, 0041_PTA00042343, 0041_PTA00058140, 0041_PTA00064651	0042_PME00116871
OG0091827																											0037_PAB00049290		0039_PPI00043820	0040_PSY00030422		0042_PME00069922, 0042_PME00082867, 0042_PME00111683
OG0073852																											0037_PAB00038038		0039_PPI00055814, 0039_PPI00064517		0041_PTA00002492, 0041_PTA00025851, 0041_PTA00041996	0042_PME00137318, 0042_PME00137319
OG0091285																									0035_Thupl.29377853s0001.1.p		0037_PAB00049160				0041_PTA00079773, 0041_PTA00082033, 0041_PTA00082396	0042_PME00019803
OG0057246																																																																																																				ats_109741044, ats_109767183																																																																																																																																																																																																																																																																																																																																																																																																																																																											pvir_120661123, pvir_120695369, pvir_120707407																												sbi_110434940																																																	tdc_119315375, tdc_119322763, tdc_119323604, tdc_119324533, tdc_119325483
OG0082358																																	0043_GMO00004356, 0043_GMO00026164																																																																																																																																																																																																																																																																																		gra_105775666, gra_105784302							han_110882375, han_110921615																																																																																							mtr_MTR_8g014870
OG0068238																																																																											alsp_Aspi01Gene30990																										azfi_s0250.g060263																																																						ceri_04G072500.1.p, ceri_04G072500.2.p, ceri_04G072500.3.p, ceri_24G039100.1.p, ceri_24G039100.2.p, ceri_24G039100.3.p																																																																																																																																																																																																																																																																																																																																																																																																																											sacu_s0123.g021493
OG0068239																																																																											alsp_Aspi01Gene35905, alsp_Aspi01Gene68340																										azfi_s0006.g009836, azfi_s0015.g014120																																																						ceri_22G063800.1.p, ceri_22G063800.2.p, ceri_22G063800.3.p, ceri_22G063800.4.p																																																																																																																																																																																																																																																																																																																																																																																																																											sacu_s0193.g025377
OG0035542																																																																																																																																																																																																																																																																							egt_105961612, egt_105962754, egt_105964584																																																					hbr_110633222, hbr_110634903, hbr_110634904, hbr_110635677, hbr_110636339, hbr_110637356, hbr_110645176, hbr_110646756, hbr_110648589, hbr_110653300, hbr_110655177, hbr_110661493, hbr_110662232, hbr_110664151, hbr_110668706																																																									mesc_110621552, mesc_110627534																																																																																																																																																																																																																																																																																								twl_120010553
OG0057241																																																																																																				ats_109739076, ats_109767535, ats_109767634																																																																																																																																						dosa_Os12t0486900-01																																																																																																																																																																																																																												osa_4352236																																																																																																																																																																						tdc_119342923, tdc_119344357, tdc_119348332, tdc_119361770, tdc_119366845, tdc_119367021
OG0081705																											0037_PAB00031282		0039_PPI00018416, 0039_PPI00060677		0041_PTA00031385	0042_PME00000043, 0042_PME00002398, 0042_PME00066760
OG0073847																											0037_PAB00036179		0039_PPI00030391		0041_PTA00025465, 0041_PTA00029148	0042_PME00013310, 0042_PME00045873, 0042_PME00045874, 0042_PME00045875
OG0062039																																																																																																																									bna_106350568, bna_106394030, bna_106426374, bna_111205889		boe_106339041, boe_106341334					brp_117133445																																																																																																																																																																																																																																																																																																																																																																																																																																																				rsz_108833900, rsz_108850899, rsz_108853262
OG0068242																																																																											alsp_Aspi01Gene33787, alsp_Aspi01Gene69104, alsp_Aspi01Gene69105																										azfi_s0311.g064177																																																						ceri_01G090600.1.p, ceri_12G073100.1.p, ceri_12G073100.2.p																																																																																																																																																																																																																																																																																																																																																																																																																											sacu_s0001.g000268, sacu_s2182.g028290
OG0092055																													0039_PPI00034794		0041_PTA00076272, 0041_PTA00076759	0042_PME00003993, 0042_PME00020256		0044_TBA00024824
OG0068243																																																																											alsp_Aspi01Gene34620, alsp_Aspi01Gene34622, alsp_Aspi01Gene40985																										azfi_s0006.g009691																																																						ceri_39G013000.1.p, ceri_39G013000.2.p, ceri_39G013000.3.p, ceri_39G013000.4.p																																																																																																																																																																																																																																																																																																																																																																																																																											sacu_s0029.g010060
OG0073843																											0037_PAB00034513, 0037_PAB00044640, 0037_PAB00062272		0039_PPI00026175, 0039_PPI00035242		0041_PTA00017561	0042_PME00116099, 0042_PME00133230
OG0081707																											0037_PAB00031570					0042_PME00100836, 0042_PME00125150																																																																																																																																																																																												dct_110099122																																																																																																																																																																																																																																																																								peq_110036242, peq_110037646, peq_110037702
OG0068311																																																																												aly_9306126																						ath_AT4G18310, ath_AT4G18320, ath_AT4G22400																																																																																																							csat_104723114, csat_104723240, csat_104731635, csat_104792980																																																																																eus_EUTSA_v10023203mg
OG0057070																																																																												aly_110229406																																																																																																																									crb_17876220				csat_104705805, csat_104707431, csat_104718758, csat_104757726, csat_104767158, csat_104773992, csat_104777856, csat_104787503																																																																																eus_EUTSA_v10002744mg
OG0091374																										0036_PGL00004476	0037_PAB00002528			0040_PSY00012846	0041_PTA00013647, 0041_PTA00034296, 0041_PTA00042368
OG0063144																																																																																																																																																																																																																																																																																																														ghi_107919642, ghi_107919701, ghi_121222198					gra_105781094, gra_105781095, gra_105781096, gra_105781097																																																																																														mtr_MTR_6g016220, mtr_MTR_6g016235																																																																																																																																																																																																																									tcc_18590180
OG0091414																										0036_PGL00010229			0039_PPI00035111			0042_PME00030514, 0042_PME00115814		0044_TBA00014585, 0044_TBA00024505
OG0063123																																																																																																																																																																																																																																																																																																							gab_108450776, gab_108451227							ghi_107950556, ghi_121203240, ghi_121212369, ghi_121212658, ghi_121225315					gra_105781733, gra_105781734																																																																																																																																																																																																																																																																																																																							tcc_108663205
OG0081449																										0036_PGL00008647, 0036_PGL00019654	0037_PAB00011322		0039_PPI00012131			0042_PME00002143, 0042_PME00043944, 0042_PME00043945
OG0081450																										0036_PGL00008962					0041_PTA00038976	0042_PME00000288, 0042_PME00027332, 0042_PME00027334, 0042_PME00072869	0043_GMO00022747
OG0071295																																																																																																																																																																																																																																																																																																																																																																																																																									nau_109210002, nau_109229994, nau_109230304																					nsy_104237789	nta_107771356, nta_107776587, nta_107795754, nta_107823463		nto_104116780
OG0063122																																																																																																																																																																																																																																																																																																							gab_108450123							ghi_107938748, ghi_107939938, ghi_107940696, ghi_107940774					gra_105762330																																																																																																																																																																																																																																																																																																																							tcc_18587104, tcc_18587105, tcc_18587107, tcc_18587111
OG0073668																										0036_PGL00018054	0037_PAB00009916, 0037_PAB00021710, 0037_PAB00023774, 0037_PAB00026599, 0037_PAB00039334				0041_PTA00006440	0042_PME00036031
OG0031862																																																																																																																																																																																																																											dcr_108201736																																																																																																																																									lsv_111896976																																																																																																																																																																																psom_113272075, psom_113272521, psom_113277886, psom_113277887, psom_113286529, psom_113291161, psom_113291823, psom_113296224, psom_113305140, psom_113311177, psom_113311178, psom_113331291, psom_113338538, psom_113342445, psom_113343517, psom_113344898, psom_113344900, psom_113348372, psom_113349285, psom_113358609, psom_113360203, psom_113360839																					qlo_115972322
OG0035993																													0039_PPI00072184		0041_PTA00042884	0042_PME00005428, 0042_PME00029874, 0042_PME00030515, 0042_PME00032773, 0042_PME00036743, 0042_PME00099034, 0042_PME00112666, 0042_PME00125829, 0042_PME00132471, 0042_PME00132810, 0042_PME00137904, 0042_PME00139238, 0042_PME00139636, 0042_PME00141550, 0042_PME00141577, 0042_PME00142627, 0042_PME00142716																																																																																																																																																																																																																																																																																																																																																																																																																																																																																																																				psom_113295075
OG0025643																												0038_PSI00013307	0039_PPI00000751, 0039_PPI00030967, 0039_PPI00035438, 0039_PPI00067261		0041_PTA00005699, 0041_PTA00014216, 0041_PTA00022234, 0041_PTA00022235, 0041_PTA00023279, 0041_PTA00026264, 0041_PTA00026265, 0041_PTA00028614, 0041_PTA00028615, 0041_PTA00030088, 0041_PTA00030098, 0041_PTA00032667, 0041_PTA00032668, 0041_PTA00036419, 0041_PTA00036420, 0041_PTA00043112, 0041_PTA00045019, 0041_PTA00045977, 0041_PTA00048737, 0041_PTA00051751, 0041_PTA00051752, 0041_PTA00059316, 0041_PTA00061956, 0041_PTA00066861, 0041_PTA00068228, 0041_PTA00068656, 0041_PTA00072170, 0041_PTA00079266, 0041_PTA00081340, 0041_PTA00081341	0042_PME00046907
OG0068569																																																																																																				ats_109743404																																																																																																																																						dosa_Os02t0616199-00, dosa_Os02t0617000-00, dosa_Os06t0155400-00, dosa_Os06t0155900-01																																																																																																																																																																																																																												osa_4340175, osa_4340178																																																																																																																																																																						tdc_119284108, tdc_119333403
OG0081452																										0036_PGL00009342, 0036_PGL00028631		0038_PSI00001780		0040_PSY00025174		0042_PME00065244, 0042_PME00065249, 0042_PME00065251
OG0081453																										0036_PGL00009524	0037_PAB00026699, 0037_PAB00031896, 0037_PAB00052762		0039_PPI00032819			0042_PME00075705, 0042_PME00075706
OG0071294																																																																																																																																																																																																																																																																																																																																																																																																																									nau_109208758, nau_109210045, nau_109220210, nau_109235998, nau_109238323, nau_109239830																						nta_107794492		nto_108947160																																																																																																																																																																						sot_107062829
OG0091422																										0036_PGL00011338	0037_PAB00008671, 0037_PAB00010418				0041_PTA00036948, 0041_PTA00067708	0042_PME00116708
OG0091423																										0036_PGL00011453	0037_PAB00007663				0041_PTA00017302, 0041_PTA00017612, 0041_PTA00024949			0044_TBA00024484
OG0091990																													0039_PPI00016572		0041_PTA00041420	0042_PME00001130, 0042_PME00023080, 0042_PME00023081				0046_GBI00022480
OG0073665																										0036_PGL00017520					0041_PTA00079635																																																																																																																																																																																																																																																																																																																																																																																																																															oeu_111383651																																																																																						psom_113330893, psom_113330895, psom_113330899, psom_113330903, psom_113338211
OG0030431																																																																																																																																																																																																																																																																																																																																																																																																																									nau_109234109																					nsy_104237813	nta_107760462, nta_107761319, nta_107772261, nta_107782129, nta_107783734, nta_107784581, nta_107785139, nta_107787900, nta_107794796, nta_107803010, nta_107803656, nta_107811195, nta_107812015, nta_107826936		nto_104084495, nto_104088702, nto_104089392, nto_104090289, nto_104099532, nto_104101523, nto_104106734, nto_104107019, nto_104113402, nto_104115953, nto_108942781
OG0022224																																																																																																																									bna_106350369, bna_106350371, bna_106350698, bna_106353467, bna_106355680, bna_106363774, bna_106373349, bna_106373363, bna_106373380, bna_106374009, bna_106374155, bna_106378406, bna_106378607, bna_106379071, bna_106384811, bna_106384812, bna_106385886, bna_106385918, bna_106385923, bna_106392505, bna_106393844, bna_106398631, bna_106399952, bna_106403632, bna_106403942, bna_106407933, bna_106408476, bna_106408683, bna_106408986, bna_106411082, bna_106424122, bna_106427302, bna_106430013, bna_106430339, bna_106432348, bna_106435547, bna_106453940, bna_111203060, bna_111203764, bna_111203982, bna_111206153, bna_111206905, bna_111209012, bna_111209420		boe_106298093, boe_106314236, boe_106330057, boe_106333960, boe_106338864					brp_103853622																																																																																																																																																																																																																																																																																																																																																																																																																																																				rsz_108860657
OG0091988																													0039_PPI00016034, 0039_PPI00058576			0042_PME00057743, 0042_PME00057745		0044_TBA00028422	0045_CMI00017750
OG0036617																																																																																																																																																																										cit_107176339, cit_112497573, cit_112497574																																																																																			dzi_111277906																																																																																																																																																																																																																																																																					pmum_103328379																																																																																																																																																																								zju_107404483, zju_107404488, zju_107404904, zju_107404905, zju_107404906, zju_107405332, zju_107405335, zju_107405336, zju_107410623, zju_107410628, zju_112489731, zju_112489824, zju_112490605, zju_112490606, zju_112491462
OG0091427																										0036_PGL00013124, 0036_PGL00020702	0037_PAB00004538	0038_PSI00003092, 0038_PSI00003945				0042_PME00000182
OG0081809																											0037_PAB00065975		0039_PPI00026592		0041_PTA00012006, 0041_PTA00037120, 0041_PTA00057311, 0041_PTA00080659	0042_PME00068832
OG0063145																																																																																																																																																																																																																																																																																																														ghi_107961006, ghi_121228095												han_110881227, han_110881230, han_110898681, han_110941563, han_110943786, han_110943789																																										lsv_111909106																																																																																																																																	peu_105109797
OG0056156																											0037_PAB00014265, 0037_PAB00053309, 0037_PAB00053310		0039_PPI00066187	0040_PSY00021428, 0040_PSY00027352		0042_PME00080130, 0042_PME00080132, 0042_PME00080133, 0042_PME00091934, 0042_PME00141506
OG0091411																										0036_PGL00009565	0037_PAB00030049		0039_PPI00035956			0042_PME00027812, 0042_PME00027815, 0042_PME00046803
OG0030430																																																																																																																																																																																																																																																																																																																																																																																																																									nau_109211569, nau_109214773, nau_109217358, nau_109217949, nau_109220191, nau_109220543, nau_109220922, nau_109226353, nau_109227666, nau_109229854, nau_109239407, nau_109239816																					nsy_104212340, nsy_104223786, nsy_104233400, nsy_104239614	nta_107766826, nta_107770716, nta_107776260, nta_107792066, nta_107793933, nta_107803359, nta_107819531, nta_107822208, nta_107829618		nto_104097903, nto_108946605
OG0068542																																																																																																				ats_109736383, ats_109736390																																																																																																																																																																																																																																																																																																																																																																																																																																																																																							sbi_8062856																																																	tdc_119296950, tdc_119305180																																																															zma_100101505, zma_111589243, zma_541798, zma_542623
OG0035967																													0039_PPI00008202, 0039_PPI00071872	0040_PSY00002549	0041_PTA00000254, 0041_PTA00038064, 0041_PTA00039190, 0041_PTA00041235, 0041_PTA00041652, 0041_PTA00048505, 0041_PTA00049916, 0041_PTA00050483, 0041_PTA00051637, 0041_PTA00056083, 0041_PTA00059345, 0041_PTA00065164, 0041_PTA00065361, 0041_PTA00066249, 0041_PTA00071972	0042_PME00044518, 0042_PME00044519
OG0035971																													0039_PPI00019183		0041_PTA00003452, 0041_PTA00008679, 0041_PTA00065366, 0041_PTA00077598	0042_PME00033368, 0042_PME00045648, 0042_PME00045652, 0042_PME00045654, 0042_PME00045655, 0042_PME00045659, 0042_PME00045660, 0042_PME00045664, 0042_PME00045666, 0042_PME00045668, 0042_PME00045670, 0042_PME00045671, 0042_PME00045672, 0042_PME00128127		0044_TBA00004358
OG0073685																										0036_PGL00021932	0037_PAB00037311	0038_PSI00009261, 0038_PSI00014803, 0038_PSI00014841, 0038_PSI00014865, 0038_PSI00014868				0042_PME00013464
OG0091405																										0036_PGL00008324	0037_PAB00008707, 0037_PAB00034672		0039_PPI00016148, 0039_PPI00018704		0041_PTA00079618
OG0082214																																0042_PME00010690, 0042_PME00056670																																																																																	bgt_106052020																									cann_107871554																																																																																																																																																																																																																																																																																																																																																																																																																																																																									smo_SELMODRAFT_27259, smo_SELMODRAFT_27762, smo_SELMODRAFT_6434
OG0071299																																																																																																																																																																																																																																																																																																																																																																																																																									nau_109210599, nau_109213940, nau_109224127, nau_109233628																					nsy_104225733, nsy_104239425	nta_107767299, nta_107804403		nto_108944037
OG0091406																										0036_PGL00008497, 0036_PGL00008498, 0036_PGL00027185	0037_PAB00007964	0038_PSI00009446			0041_PTA00017607
OG0073683																										0036_PGL00021629	0037_PAB00009510, 0037_PAB00021594, 0037_PAB00034955, 0037_PAB00051461, 0037_PAB00056150	0038_PSI00015440								0046_GBI00005177
OG0092019																													0039_PPI00025223, 0039_PPI00031999		0041_PTA00034610, 0041_PTA00052680	0042_PME00055097																																																																																																																																																																																																																																																																																																																																																																																																																																																																																																																																																																										sita_101762023
OG0056201																											0037_PAB00052519, 0037_PAB00064764		0039_PPI00067049	0040_PSY00007023, 0040_PSY00034395		0042_PME00095238, 0042_PME00095239, 0042_PME00095240, 0042_PME00095241, 0042_PME00095242, 0042_PME00116217
OG0082208																																0042_PME00007973, 0042_PME00071930, 0042_PME00071931, 0042_PME00071932		0044_TBA00029081		0046_GBI00013647																																																																																																																																																																																																																																								ehx_EMIHUDRAFT_78093
OG0063158																																																																																																																																																																																																																																																																																																																		gmx_102663365, gmx_106798245		gsj_114381595																																									lja_Lj0g3v0138349.1, lja_Lj0g3v0342629.1, lja_Lj1g3v2064390.1, lja_Lj1g3v3835760.1, lja_Lj3g3v0139540.1																																																				mtr_MTR_7g059175, mtr_MTR_8g076330
OG0073076											0012_Cz07g30030.t1		0014_Dusal.0289s00004.1.p, 0014_Dusal.0289s00005.1.p, 0014_Dusal.1167s00003.1.p																																																																																																																																																																																																																																																																																																																																																																																							mng_MNEG_6255, mng_MNEG_6256																																																																																																																																																																																																																																																																																vcn_VOLCADRAFT_107362, vcn_VOLCADRAFT_96426
OG0061421																																																																												aly_9299479, aly_9301271																						ath_AT5G46380																																																																																																			crb_17875607, crb_17876047				csat_104724741, csat_104724742, csat_104763060, csat_104771900, csat_109127382
OG0023816																																																																																																																																																				ccav_112506738																																																																																																																																																																						han_110866600, han_110869978, han_110871029, han_110880701, han_110886683, han_110895557, han_110896601, han_110900956, han_110906431, han_110935045, han_110942827, han_110944874																																										lsv_111879185, lsv_111880365, lsv_111881196, lsv_111882537, lsv_111885372, lsv_111887160, lsv_111888992, lsv_111889070, lsv_111890194, lsv_111890836, lsv_111897677, lsv_111897930, lsv_111898403, lsv_111902185, lsv_111903031, lsv_111903033, lsv_111904339, lsv_111906109, lsv_111906492, lsv_111910553, lsv_111915045, lsv_111918149, lsv_111919552, lsv_122195068, lsv_122195422, lsv_122195744, lsv_122196056, lsv_122197495																																																																																																																																										pgr_PGTG_06719, pgr_PGTG_15967
OG0081439																										0036_PGL00006883, 0036_PGL00020220	0037_PAB00000053, 0037_PAB00017103, 0037_PAB00048005		0039_PPI00026761			0042_PME00018542
OG0025729																																																													adu_107463545, adu_110273099, adu_110273736, adu_110274686, adu_110276990, adu_110278984, adu_110280494								ahf_112695368, ahf_112696178, ahf_112705148, ahf_112706623, ahf_112707568, ahf_112710976, ahf_112718081, ahf_112718887, ahf_112729518, ahf_112733513, ahf_112757692, ahf_112772097, ahf_112776066, ahf_112786534, ahf_114924186	aip_107621272, aip_107626600, aip_107632867, aip_110265703, aip_110266600, aip_110266621, aip_110267485, aip_110267924, aip_110268762, aip_110269624, aip_110269897, aip_110270787, aip_110271177															aof_109838457
OG0081440																										0036_PGL00006958			0039_PPI00022474	0040_PSY00035783		0042_PME00000619, 0042_PME00034378, 0042_PME00083129, 0042_PME00114680
OG0082195																															0041_PTA00072132	0042_PME00013925, 0042_PME00043482, 0042_PME00043484, 0042_PME00043487		0044_TBA00027444		0046_GBI00023074
OG0091991																													0039_PPI00017792, 0039_PPI00075556	0040_PSY00018374, 0040_PSY00021820		0042_PME00008569			0045_CMI00000899
OG0063150																																																																																																																																																																																																																																																																																																																		gmx_100306605, gmx_100796181, gmx_100796709, gmx_100797236		gsj_114373513, gsj_114373769, gsj_114373778, gsj_114373780																																																																																																																																																																																																																																																																																																																																																															var_108329523										vun_114185977
OG0081738																											0037_PAB00039506		0039_PPI00003088			0042_PME00014618																																																																																																																																																																																																																																																																																																																																																										ming_122063673, ming_122068839, ming_122093899, ming_122093936
OG0081865																													0039_PPI00003633		0041_PTA00040599	0042_PME00007035, 0042_PME00009156, 0042_PME00064824, 0042_PME00064826																																																																																																																																																																																																																																																																																																					ini_109190307
OG0091855																											0037_PAB00056935		0039_PPI00028924, 0039_PPI00074134	0040_PSY00010009	0041_PTA00011876, 0041_PTA00046290
OG0073643																										0036_PGL00012786, 0036_PGL00012788		0038_PSI00006588, 0038_PSI00016672	0039_PPI00008698, 0039_PPI00063397, 0039_PPI00075660		0041_PTA00044054
OG0029743																																																																																																																																																																																																																																																																																																																																																																																																																									nau_109221019, nau_109239467, nau_109240316																					nsy_104210988, nsy_104213843, nsy_104215412, nsy_104217144, nsy_104219099, nsy_104220145, nsy_104221044, nsy_104221391, nsy_104222996, nsy_104224188, nsy_104233916, nsy_104235577, nsy_104238598, nsy_104239140, nsy_104241387, nsy_104242574, nsy_104243998, nsy_104245005, nsy_104246376, nsy_104246830, nsy_104247494	nta_107765294, nta_107830304, nta_107831026		nto_104087157
OG0081741																											0037_PAB00040360, 0037_PAB00048636		0039_PPI00054894		0041_PTA00068904, 0041_PTA00075966, 0041_PTA00075967	0042_PME00082081
OG0082180																															0041_PTA00046085																																																																																																																																																																																																																																																																																																																																																																																																																																																																pda_103712878																																																																										qlo_115978111, qlo_115983775, qlo_115988570, qlo_115991108	qsu_112017962
OG0091444																										0036_PGL00015281	0037_PAB00000721, 0037_PAB00065836		0039_PPI00050023			0042_PME00105707, 0042_PME00105708
OG0057004																																																																											alsp_Aspi01Gene61000																										azfi_s0018.g014966, azfi_s0219.g058629																																																						ceri_26G072400.1.p, ceri_26G072400.2.p, ceri_26G072400.3.p, ceri_35G005800.1.p, ceri_35G005800.2.p																																																																																																																																																																																																																																																																																																																																																																																																																											sacu_s0042.g012733, sacu_s0116.g021108, sacu_s0139.g022627
OG0057003																																																																											alsp_Aspi01Gene59448, alsp_Aspi01Gene60267																										azfi_s0001.g000993, azfi_s0032.g024762, azfi_s0099.g043991, azfi_s0109.g045427																																																						ceri_15G002000.1.p, ceri_15G002000.2.p, ceri_15G002000.3.p, ceri_15G002000.4.p																																																																																																																																																																																																																																																																																																																																																																																																																											sacu_s0234.g026528
OG0057002																																																																											alsp_Aspi01Gene56288																										azfi_s0031.g024482, azfi_s0078.g038272																																																						ceri_26G071600.1.p, ceri_26G071600.2.p, ceri_26G071600.3.p, ceri_26G071600.4.p, ceri_26G071600.5.p, ceri_26G071600.6.p																																																																																																																																																																																																																																																																																																																																																																																																																											sacu_s0009.g004595, sacu_s0064.g015775
OG0029809								0008_KAA8491000.1, 0008_KAA8491271.1, 0008_KAA8491286.1, 0008_KAA8491560.1, 0008_KAA8491888.1, 0008_KAA8491901.1, 0008_KAA8491989.1, 0008_KAA8492323.1, 0008_KAA8493321.1, 0008_KAA8494533.1, 0008_KAA8494541.1, 0008_KAA8495230.1, 0008_KAA8495710.1, 0008_KAA8496291.1, 0008_KAA8497459.1, 0008_KAA8497775.1, 0008_KAA8497912.1, 0008_KAA8498656.1, 0008_KAA8498880.1, 0008_KAA8499511.1, 0008_KAA8500083.1																																																																																																																			boe_106330070																																																																														csat_104727952																																																																																																																	han_110888765, han_110899999, han_110901278, han_110930865
OG0057000																																																																											alsp_Aspi01Gene51011																										azfi_s0117.g046529																																																						ceri_01G113000.1.p, ceri_01G113000.2.p, ceri_01G113000.3.p, ceri_01G113000.4.p, ceri_01G113000.5.p, ceri_01G113000.6.p, ceri_01G113000.7.p, ceri_01G113000.8.p																																																																																																																																																																																																																																																																																																																																																																																																																											sacu_s0024.g009025
OG0029827											0012_Cz12g00090.t1								0024_AagrBONN_evm.model.Sc2ySwM_117.1312.1, 0024_AagrBONN_evm.model.Sc2ySwM_117.195.1, 0024_AagrBONN_evm.model.Sc2ySwM_117.512.1, 0024_AagrBONN_evm.model.Sc2ySwM_117.617.1, 0024_AagrBONN_evm.model.Sc2ySwM_228.1591.1, 0024_AagrBONN_evm.model.Sc2ySwM_228.2141.1, 0024_AagrBONN_evm.model.Sc2ySwM_228.3466.1, 0024_AagrBONN_evm.model.Sc2ySwM_340.1059.1, 0024_AagrBONN_evm.model.Sc2ySwM_340.1700.1, 0024_AagrBONN_evm.model.Sc2ySwM_340.566.1, 0024_AagrBONN_evm.model.Sc2ySwM_340.622.1, 0024_AagrBONN_evm.model.Sc2ySwM_344.5032.1, 0024_AagrBONN_evm.model.Sc2ySwM_362.2732.1, 0024_AagrBONN_evm.model.Sc2ySwM_362.2958.1, 0024_AagrBONN_evm.model.Sc2ySwM_362.877.1, 0024_AagrBONN_evm.model.Sc2ySwM_368.2810.1, 0024_AagrBONN_evm.model.Sc2ySwM_368.831.1, 0024_AagrBONN_evm.model.Sc2ySwM_368.840.1	0025_Apun_evm.model.utg000029l.6.1, 0025_Apun_evm.model.utg000039l.630.1, 0025_Apun_evm.model.utg000047l.14.1, 0025_Apun_evm.model.utg000058l.44.1, 0025_Apun_evm.model.utg000097l.84.1, 0025_Apun_evm.model.utg000111l.108.1, 0025_Apun_evm.model.utg000149l.312.1																																																																																																																																																																																																																													dpx_DAPPUDRAFT_345079
OG0091451																										0036_PGL00016127, 0036_PGL00018480				0040_PSY00010127		0042_PME00026019, 0042_PME00026021			0045_CMI00003463
OG0081464																										0036_PGL00012686		0038_PSI00010057, 0038_PSI00017355, 0038_PSI00018213	0039_PPI00033878							0046_GBI00018449, 0046_GBI00029184
OG0072966										0010_Bobra.0119s0013.1.p, 0010_Bobra.0165s0061.1.p, 0010_Bobra.0238s0004.1.p		0013_jgi_Coc_C169_1_54324_estExt_fgenesh1_pm.C_150034																																																																																																																																																																																																		csl_COCSUDRAFT_54324																																																																																																																																																																																																																																																																																					pema_pm009874g0030, pema_pm010777g0020, pema_pm095868g0010
OG0073170															0020_GAQ83865.1		0022_SM000015S01142, 0022_SM000121S26025, 0022_SM000258S09103	0023_ME000018S02362																																																																																																																																																																																																																																																																																																																																																																																																																																																																																	pema_pm008454g0040, pema_pm012299g0030, pema_pm014902g0010
OG0091454																										0036_PGL00017234			0039_PPI00036211, 0039_PPI00051994																																																																																																																																																																												csat_104747040, csat_104748994																																																																																																																			hbr_110670833
OG0023029																					0026_CepurGG1.12G125000.1.p, 0026_CepurGG1.3G215900.1.p	0027_Mp6g02140.1	0029_Sphfalx0000s0192.1.p, 0029_Sphfalx0052s0068.1.p, 0029_Sphfalx0063s0063.1.p, 0029_Sphfalx0111s0052.1.p, 0029_Sphfalx0111s0053.1.p, 0029_Sphfalx0111s0054.1.p, 0029_Sphfalx0111s0055.1.p, 0029_Sphfalx0111s0056.1.p, 0029_Sphfalx0111s0056.2.p, 0029_Sphfalx0111s0056.3.p, 0029_Sphfalx0111s0057.1.p, 0029_Sphfalx0111s0059.1.p, 0029_Sphfalx0136s0026.1.p, 0029_Sphfalx0136s0028.1.p, 0029_Sphfalx0136s0029.1.p, 0029_Sphfalx0136s0030.1.p, 0029_Sphfalx0377s0001.1.p	0030_Sphmag01G040800.1.p, 0030_Sphmag01G040900.1.p, 0030_Sphmag01G041100.1.p, 0030_Sphmag01G041400.1.p, 0030_Sphmag01G041400.2.p, 0030_Sphmag01G041400.3.p, 0030_Sphmag01G041400.4.p, 0030_Sphmag01G041400.5.p, 0030_Sphmag01G041400.6.p, 0030_Sphmag01G042800.1.p, 0030_Sphmag01G042800.2.p, 0030_Sphmag02G173900.1.p, 0030_Sphmag02G173900.2.p, 0030_Sphmag02G173900.4.p, 0030_Sphmag02G174300.1.p, 0030_Sphmag02G174300.2.p, 0030_Sphmag05G008700.1.p, 0030_Sphmag05G008700.2.p, 0030_Sphmag08G137500.1.p, 0030_Sphmag08G137700.1.p, 0030_Sphmag08G139600.1.p, 0030_Sphmag08G139700.1.p, 0030_Sphmag08G139900.1.p, 0030_Sphmag08G140000.1.p, 0030_Sphmag19G057700.1.p, 0030_Sphmag19G057800.1.p
OG0082174																															0041_PTA00039727, 0041_PTA00061703	0042_PME00055479, 0042_PME00055481	0043_GMO00002591, 0043_GMO00020780		0045_CMI00017892
OG0062984																																																																																																																																																																																																																																																																						egr_108958208, egr_108958232, egr_108958249, egr_108958766, egr_108958767																																																																																																													mdm_114822688																																																																											oeu_111373884, oeu_111373907, oeu_111392386																																																																																						psom_113304249
OG0091803																											0037_PAB00043007		0039_PPI00023717		0041_PTA00004092, 0041_PTA00004093, 0041_PTA00029831	0042_PME00134657
OG0073175															0020_GAQ84935.1						0026_CepurGG1.10G051300.1.p, 0026_CepurGG1.2G066100.1.p, 0026_CepurGG1.5G175800.1.p, 0026_CepurGG1.7G076200.1.p	0027_Mp3g25270.1																																																																																																																																																																																																																																																																																																																																																																																																																																																																																																																							ppp_112283826, ppp_112293091
OG0023756																																																													adu_107468952, adu_107479033, adu_107483870, adu_110275041, adu_110275752, adu_110276740, adu_110280773								ahf_112717294, ahf_112717969, ahf_112721081, ahf_112721982, ahf_112729639, ahf_112732660, ahf_112733612, ahf_112734553, ahf_112747084, ahf_112749013, ahf_112749255, ahf_112757624, ahf_112757654, ahf_112758433, ahf_112763768, ahf_112763978, ahf_112778775, ahf_112778792, ahf_112786242	aip_107607690, aip_107607913, aip_107608363, aip_107616256, aip_107626775, aip_107627702, aip_107630307, aip_107644376, aip_107647441, aip_110263838, aip_110264157, aip_110265233, aip_110265782, aip_110267254, aip_110269369, aip_110271888																																																																																																																																																																																																																																																																																																																																																																																																																																																																																																																																																																																																																					vra_111241999
OG0022433															0020_GAQ86675.1																																																												alsp_Aspi01Gene03538, alsp_Aspi01Gene04352, alsp_Aspi01Gene04404, alsp_Aspi01Gene04898, alsp_Aspi01Gene06094, alsp_Aspi01Gene16146, alsp_Aspi01Gene19259, alsp_Aspi01Gene21871, alsp_Aspi01Gene21900, alsp_Aspi01Gene23096, alsp_Aspi01Gene25738, alsp_Aspi01Gene27101, alsp_Aspi01Gene32122, alsp_Aspi01Gene32279, alsp_Aspi01Gene32287, alsp_Aspi01Gene33941, alsp_Aspi01Gene37323, alsp_Aspi01Gene38241, alsp_Aspi01Gene38802, alsp_Aspi01Gene41953, alsp_Aspi01Gene48330, alsp_Aspi01Gene50597, alsp_Aspi01Gene51854, alsp_Aspi01Gene53657, alsp_Aspi01Gene58488, alsp_Aspi01Gene58746, alsp_Aspi01Gene62691, alsp_Aspi01Gene65553, alsp_Aspi01Gene66748, alsp_Aspi01Gene68648, alsp_Aspi01Gene72950																										azfi_s0001.g001027, azfi_s0003.g008182, azfi_s0017.g014579, azfi_s0017.g014633, azfi_s0043.g027019, azfi_s0080.g038496, azfi_s0120.g046820, azfi_s0128.g048829, azfi_s0164.g054255, azfi_s0181.g056371, azfi_s0182.g056406, azfi_s0348.g066467																																																						ceri_08G040000.1.p, ceri_16G038900.1.p, ceri_1Z145900.1.p, ceri_1Z274900.1.p, ceri_24G078300.1.p
OG0081471																										0036_PGL00013810	0037_PAB00036850, 0037_PAB00058472			0040_PSY00030238, 0040_PSY00034717		0042_PME00039075, 0042_PME00049358
OG0036308																																																																					ahf_112721960, ahf_112762709	aip_107606048, aip_107606704, aip_107610329, aip_107612419, aip_107617389, aip_107620077, aip_107621434, aip_107626710, aip_107627646, aip_107633886, aip_107634435, aip_107636747, aip_107638093, aip_107648005, aip_107648040, aip_107648574																																																																																																																																																																																																																																																																																																																																																																								nsy_104212830																																																																																																																																								sacu_s0021.g008486
OG0091984																													0039_PPI00014390			0042_PME00111266, 0042_PME00111269		0044_TBA00001284, 0044_TBA00012199																																																																																																																																																																																																								dosa_Os10t0579250-00
OG0029713																																																																																																																																																																																																																																																																																																							gab_108456223, gab_108484029, gab_108486245, gab_108486246, gab_108486523, gab_108486635							ghi_107901439, ghi_107901445, ghi_107907291, ghi_107907294, ghi_107941323, ghi_107941362, ghi_107942176, ghi_107949208, ghi_107949209, ghi_107962441, ghi_107962456, ghi_107962514, ghi_107962515, ghi_107962516, ghi_107963230, ghi_121203112, ghi_121209547, ghi_121230388					gra_105772494, gra_105786413, gra_105790167																																																																																																																																																																																																																																																																																																																							tcc_18594627
OG0091440																										0036_PGL00014889			0039_PPI00034236			0042_PME00067108, 0042_PME00067112, 0042_PME00067117			0045_CMI00011925
OG0068576																																																																																																				ats_109746686, ats_109746687, ats_109767948, ats_109776461								bdi_100832391																																																																																																																																																																																																																																																																																																																																																										osa_9272267																																																																																																																																																																						tdc_119326704, tdc_119334351, tdc_119353158
OG0015704																																																																																																																									bna_106348441, bna_106350260, bna_106351218, bna_106357452, bna_106368080, bna_106369797, bna_106373188, bna_106374281, bna_106374762, bna_106374784, bna_106375189, bna_106375537, bna_106379174, bna_106381163, bna_106382278, bna_106392851, bna_106393798, bna_106394138, bna_106395341, bna_106413115, bna_106417997, bna_106419877, bna_106420366, bna_106423321, bna_106424023, bna_106428068, bna_106440271, bna_106443766, bna_106446372, bna_106446519, bna_106448252, bna_106449404, bna_106452349, bna_106454168, bna_106454888, bna_111198569, bna_111198862, bna_111198974, bna_111198982, bna_111199013, bna_111199530, bna_111200149, bna_111200672, bna_111201867, bna_111201868, bna_111202752, bna_111202765, bna_111203577, bna_111205819, bna_111205830, bna_111206269, bna_111207602, bna_111207653, bna_111207783, bna_111207842, bna_111208700, bna_111208982, bna_111210886, bna_111211365, bna_111214524, bna_111215418, bna_111216091		boe_106297939, boe_106297973, boe_106302983, boe_106303208, boe_106304688, boe_106305047, boe_106305590, boe_106309255, boe_106311510, boe_106317844, boe_106320469, boe_106321078, boe_106324104, boe_106324598, boe_106326744, boe_106326752, boe_106329635, boe_106329867, boe_106335358, boe_106337875, boe_106338783, boe_106339106, boe_106340069, boe_106340162, boe_106341355, boe_106344359					brp_103832277, brp_103837944, brp_103840256, brp_103844109, brp_103850761, brp_103862113, brp_103868997, brp_108869914																																																																																																																																																																																																																																																																																																																																																																																																																																																				rsz_108808343, rsz_108810688, rsz_108824523, rsz_108833212, rsz_108836813, rsz_108837245, rsz_108837447, rsz_108837845, rsz_108838485, rsz_108839388, rsz_108841641, rsz_108841668, rsz_108841672, rsz_108845084, rsz_108849371
OG0091430																										0036_PGL00013512			0039_PPI00030315, 0039_PPI00063253			0042_PME00051699, 0042_PME00051721			0045_CMI00020058
OG0073657																										0036_PGL00016051				0040_PSY00029483	0041_PTA00009990, 0041_PTA00018979	0042_PME00111837, 0042_PME00114486, 0042_PME00120109, 0042_PME00144863
OG0081458																										0036_PGL00010630, 0036_PGL00010633, 0036_PGL00010635	0037_PAB00051546, 0037_PAB00060242	0038_PSI00014757			0041_PTA00007597
OG0068578																																																																																																				ats_109747203																																																																																																																																																																																																																																																																																																																																																																																																																																																											pvir_120643050, pvir_120644707, pvir_120658066, pvir_120670764, pvir_120670765																																											sita_111255946																																		tdc_119317134, tdc_119345495
OG0024529																																																																																																					azfi_s0362.g066903																																																						ceri_21G012600.1.p, ceri_21G013100.1.p, ceri_21G013200.1.p, ceri_21G013400.1.p, ceri_21G013500.1.p, ceri_21G013600.1.p, ceri_21G013700.1.p, ceri_21G013900.1.p, ceri_21G014000.1.p, ceri_21G014100.1.p, ceri_21G014200.1.p, ceri_21G014600.1.p, ceri_21G014800.1.p, ceri_21G014900.1.p, ceri_21G015000.1.p, ceri_21G015100.1.p, ceri_21G015300.1.p, ceri_21G015400.1.p, ceri_21G015500.1.p, ceri_21G015600.1.p, ceri_21G015700.1.p, ceri_21G015800.1.p, ceri_21G015900.1.p, ceri_21G016000.1.p, ceri_21G016100.1.p, ceri_21G016200.1.p																																																																																																																																																																																																																																																																																																																																																																																																																																																								smo_SELMODRAFT_413754, smo_SELMODRAFT_413755, smo_SELMODRAFT_413782, smo_SELMODRAFT_413786, smo_SELMODRAFT_413787, smo_SELMODRAFT_413789, smo_SELMODRAFT_416487, smo_SELMODRAFT_416509, smo_SELMODRAFT_416510, smo_SELMODRAFT_431699, smo_SELMODRAFT_431701, smo_SELMODRAFT_449193									spo_SPCC645.11c
OG0030576																									0035_Thupl.29377405s0008.1.p, 0035_Thupl.29377639s0002.1.p, 0035_Thupl.29377639s0002.2.p, 0035_Thupl.29377639s0005.1.p, 0035_Thupl.29379490s0006.1.p, 0035_Thupl.29380304s0003.1.p, 0035_Thupl.29380719s0008.1.p, 0035_Thupl.29380719s0011.1.p, 0035_Thupl.29380719s0011.2.p, 0035_Thupl.29380839s0005.1.p, 0035_Thupl.29380839s0005.2.p, 0035_Thupl.29382009s0002.1.p, 0035_Thupl.29382009s0002.2.p, 0035_Thupl.29382009s0002.3.p, 0035_Thupl.29382009s0002.4.p, 0035_Thupl.29382009s0002.5.p, 0035_Thupl.29382009s0002.6.p, 0035_Thupl.29382009s0002.7.p, 0035_Thupl.29382329s0012.1.p, 0035_Thupl.29382329s0012.2.p									0044_TBA00007959, 0044_TBA00024232, 0044_TBA00028225																																									alsp_Aspi01Gene16529, alsp_Aspi01Gene16534																																																																																																																																																																																																																																																																																																																																																																																																																																																																																																											sacu_s0023.g008892
OG0081740																											0037_PAB00040001, 0037_PAB00056961, 0037_PAB00058275		0039_PPI00012824, 0039_PPI00012825	0040_PSY00016504						0046_GBI00001326
OG0073654																										0036_PGL00015634	0037_PAB00013689, 0037_PAB00049339, 0037_PAB00055889	0038_PSI00000963, 0038_PSI00019736			0041_PTA00008031, 0041_PTA00020685
OG0057018																																																																												aly_110226771, aly_9303402																						ath_AT4G30730, ath_AT4G30750																																																																																																			crb_17877834, crb_17879215				csat_104722520, csat_104722925, csat_104722948, csat_104730985, csat_109127915
OG0036017																																0042_PME00143086																																																																																																										cann_107841296, cann_107841394, cann_107841410, cann_107841450, cann_107849071, cann_107852814, cann_107852983, cann_107853784, cann_107859586, cann_107861126, cann_107865315, cann_107865331, cann_107868893, cann_107876506, cann_107879040, cann_107879056, cann_107879086																																																																																																																																																																																																																																																																																																					nta_107798322																																																																																																																																																																								sot_107059633
OG0068582																																																																																																				ats_109748653, ats_109749888																																																																																																																																																																																																																																						jre_118345332																																																ming_122077350, ming_122085710, ming_122089744																																																																																																																																																																																			rcn_112164040, rcn_112171488, rcn_112203002
OG0091433																										0036_PGL00013620			0039_PPI00017766		0041_PTA00042307, 0041_PTA00052100, 0041_PTA00080359					0046_GBI00010617
OG0030259																																																																																																				ats_109745810, ats_109745824, ats_109756347, ats_109777892								bdi_100824748, bdi_100829929, bdi_100837001, bdi_100842173, bdi_100842483, bdi_106866844, bdi_112268553, bdi_112272499																																																																																																																																																																																																																																																																																																																																																																																																																																																			pvir_120686355, pvir_120697468																																																																													tdc_119267021, tdc_119274832, tdc_119284408, tdc_119284409, tdc_119284430, tdc_119284438, tdc_119288368, tdc_119288372, tdc_119288391, tdc_119288392, tdc_119325748, tdc_119331839, tdc_119358484
OG0073651																										0036_PGL00015068, 0036_PGL00023637, 0036_PGL00026541, 0036_PGL00026543, 0036_PGL00026579			0039_PPI00000915	0040_PSY00018879						0046_GBI00026321
OG0069851																																																																																																																																																																																																																																										dosa_Os01t0890300-01																																																																																																																																																																																																																												osa_4324910																																											phai_112885298, phai_112889059, phai_112895721, phai_112897534, phai_112898406, phai_112901003																																																																										sbi_110437177
OG0029727																																																																																																																																																																																																																																																																																																																																					ini_109154270, ini_109156757, ini_109160889, ini_109160894, ini_109160984, ini_109181262, ini_109181375, ini_109181377, ini_109181379, ini_109181382			itr_116003869, itr_116004534, itr_116005600, itr_116005647, itr_116005648, itr_116006315, itr_116007212, itr_116007226, itr_116007228, itr_116007229, itr_116007230, itr_116007231, itr_116013116, itr_116020356, itr_116026297, itr_116026298																																																																																																						nsy_104243211																oeu_111365468
OG0025603														0019_Mesvi1205S02111, 0019_Mesvi1220S02168, 0019_Mesvi1232S02205, 0019_Mesvi132S02529, 0019_Mesvi136S02662, 0019_Mesvi137S02694, 0019_Mesvi148S02985, 0019_Mesvi15S03294, 0019_Mesvi1604S03299, 0019_Mesvi1620S03350, 0019_Mesvi192S03834, 0019_Mesvi1946S03871, 0019_Mesvi1948S03875, 0019_Mesvi258S04671, 0019_Mesvi275S09341, 0019_Mesvi3371S05250, 0019_Mesvi345S05307, 0019_Mesvi387S05680, 0019_Mesvi501S06511, 0019_Mesvi614S07174, 0019_Mesvi623S07228, 0019_Mesvi741S07918, 0019_Mesvi788S08164, 0019_Mesvi899S08624, 0019_Mesvi8S08643	0020_GAQ78900.1																																																																																																																bpg_Bathy04g00630, bpg_Bathy08g02940, bpg_Bathy08g04180, bpg_Bathy10g00720, bpg_Bathy14g02520, bpg_Bathy19g00280																																					chat_Chrsp10S08627, chat_Chrsp259S08833, chat_Chrsp45S00469, chat_Chrsp76S07667
OG0022377																																																																																																																									bna_106351240, bna_106356585, bna_106356586, bna_106367024, bna_106376941, bna_106382303, bna_106385603, bna_106385604, bna_106388016, bna_106391043, bna_106391730, bna_106394278, bna_106396089, bna_106399563, bna_106400480, bna_106410506, bna_106412375, bna_106427099, bna_106430923, bna_106431634, bna_106433244, bna_106433363, bna_106433717, bna_106434076, bna_106436244, bna_106442412, bna_106442666, bna_106446492, bna_106447318, bna_111204139, bna_111205176, bna_111213310		boe_106294174, boe_106323058, boe_106341648					brp_103833549, brp_103833551, brp_103860862, brp_108869850, brp_117126023, brp_117131668, brp_117132504																																																																																																																																																																																																																																																																																																																																																																																																																																																				rsz_108818156, rsz_108820403, rsz_108825009, rsz_108832078, rsz_108833485, rsz_108834654, rsz_108860766, rsz_108862314
OG0068592																																																																																																				ats_109753019								bdi_100831682, bdi_100838516, bdi_106865926, bdi_112270969																																																																																																																														dosa_Os03t0775900-00																																																																																																																																																																																																																																																																																																																																																																																																		tdc_119298049, tdc_119300130, tdc_119310254
OG0081601																											0037_PAB00007936		0039_PPI00075280					0044_TBA00005416, 0044_TBA00021186																																																																																																																									ceri_05G000700.1.p, ceri_22G012400.1.p, ceri_22G012500.1.p
OG0061425																																																																												aly_9300010																						ath_AT5G48953																																																																																																			crb_17876141				csat_109127637, csat_109127639, csat_109127640, csat_109127641, csat_109127642, csat_109127656, csat_109130444
OG0023841																																																																																																																																																																																																																																																																																																																																																																																																																									nau_109207545, nau_109208914, nau_109210682, nau_109211691, nau_109212268, nau_109217102, nau_109217584, nau_109227849, nau_109227929, nau_109228115, nau_109229826, nau_109232397, nau_109232675, nau_109238541, nau_109241336, nau_109244540																					nsy_104211823, nsy_104219489, nsy_104229022, nsy_104230398, nsy_104230495	nta_107761602, nta_107768375, nta_107770576, nta_107771981, nta_107795873, nta_107798918, nta_107803100, nta_107803611, nta_107815196, nta_107816788, nta_107823091, nta_107827526, nta_107828177		nto_104091721, nto_104092019, nto_104097512, nto_104099107, nto_104099128, nto_104099719, nto_104100382, nto_104104704, nto_104118974
OG0091994																													0039_PPI00018659, 0039_PPI00034712	0040_PSY00029174	0041_PTA00017750	0042_PME00009896, 0042_PME00060654
OG0024031																																																																																																																																					bvg_104883085, bvg_104883250, bvg_104885106, bvg_104887340, bvg_104889325, bvg_104896199, bvg_104896534, bvg_104896776, bvg_104907645, bvg_104907808, bvg_109133764																																																														cqi_110682846, cqi_110682875, cqi_110683408, cqi_110684751, cqi_110688926, cqi_110695086, cqi_110695469, cqi_110709888, cqi_110710935, cqi_110713414, cqi_110721052, cqi_110728878, cqi_110729177, cqi_110733775, cqi_110734101, cqi_110734875, cqi_110735810, cqi_110738193, cqi_110740190										csin_114318684																																																																																																																																																																																																																																																																																																																																																																																																									soe_110775700, soe_110778576, soe_110784682, soe_110788213, soe_110788539, soe_110789755, soe_110790258, soe_110792286, soe_110794055, soe_110799888, soe_110800006
OG0035941																											0037_PAB00017986, 0037_PAB00018108, 0037_PAB00021783, 0037_PAB00052139		0039_PPI00011111, 0039_PPI00027613, 0039_PPI00028576		0041_PTA00024687, 0041_PTA00038605, 0041_PTA00039975, 0041_PTA00041537, 0041_PTA00044957	0042_PME00034879, 0042_PME00035775, 0042_PME00054432, 0042_PME00101340, 0042_PME00124964, 0042_PME00125999, 0042_PME00135521, 0042_PME00149177
OG0035943																											0037_PAB00022688, 0037_PAB00031900		0039_PPI00002609, 0039_PPI00068313	0040_PSY00031985		0042_PME00013166, 0042_PME00031067, 0042_PME00032843, 0042_PME00037407, 0042_PME00037749, 0042_PME00107604, 0042_PME00107606, 0042_PME00128945, 0042_PME00132147, 0042_PME00133268, 0042_PME00135038, 0042_PME00139377, 0042_PME00140799, 0042_PME00144024, 0042_PME00149285
OG0026282																																																																																																																																																																																																																																																																																																																																																																																																																									nau_109216382, nau_109232411, nau_109235182																					nsy_104210480	nta_107761551, nta_107761675, nta_107764302, nta_107769909, nta_107774547, nta_107784832, nta_107788547, nta_107794791, nta_107800342, nta_107801576, nta_107801579, nta_107804281, nta_107811479, nta_107823479, nta_107829393		nto_104086063, nto_104087427, nto_104089021, nto_104090646, nto_104096026, nto_104099346, nto_104102905, nto_104104247, nto_104106670, nto_104107432, nto_104109969, nto_104111526, nto_104112386, nto_104119433, nto_104119895, nto_108946690
OG0081677																											0037_PAB00024884	0038_PSI00015722		0040_PSY00009288, 0040_PSY00009289		0042_PME00000238, 0042_PME00089807, 0042_PME00100332
OG0081421																										0036_PGL00005142	0037_PAB00004554, 0037_PAB00022288, 0037_PAB00054301				0041_PTA00046955, 0041_PTA00075040				0045_CMI00013448
OG0073720																											0037_PAB00002376, 0037_PAB00055560			0040_PSY00005272	0041_PTA00055047, 0041_PTA00055048, 0041_PTA00081578	0042_PME00020754, 0042_PME00021635
OG0024379																									0035_Thupl.28779781s0001.1.p, 0035_Thupl.29375477s0002.1.p, 0035_Thupl.29376997s0004.1.p, 0035_Thupl.29377749s0007.1.p, 0035_Thupl.29379470s0012.1.p, 0035_Thupl.29380322s0002.1.p, 0035_Thupl.29380396s0016.1.p, 0035_Thupl.29380411s0021.1.p, 0035_Thupl.29380508s0004.1.p, 0035_Thupl.29380660s0002.1.p, 0035_Thupl.29380718s0003.1.p, 0035_Thupl.29381187s0013.1.p, 0035_Thupl.29382313s0013.1.p				0039_PPI00010855, 0039_PPI00026701, 0039_PPI00028335, 0039_PPI00035360, 0039_PPI00043803, 0039_PPI00068176		0041_PTA00030792	0042_PME00029798, 0042_PME00029826, 0042_PME00030041, 0042_PME00031030, 0042_PME00032415, 0042_PME00034175, 0042_PME00038888, 0042_PME00080162, 0042_PME00080173, 0042_PME00103053, 0042_PME00110379, 0042_PME00113083, 0042_PME00121006, 0042_PME00126865, 0042_PME00129602, 0042_PME00129603, 0042_PME00139761, 0042_PME00141384, 0042_PME00143585, 0042_PME00146493
OG0061412																																																																											alsp_Aspi01Gene48676																										azfi_s0108.g045249																																																						ceri_27G008000.1.p, ceri_27G008000.2.p, ceri_27G008000.3.p, ceri_27G008000.4.p, ceri_27G008000.5.p, ceri_27G008000.6.p, ceri_27G008000.7.p																																																																																																																																																																																																																																																																																																																																																																																																																											sacu_s0075.g017388
OG0072925									0009_PRCOL_00003095_RA	0010_Bobra.0038s0078.1.p, 0010_Bobra.0038s0078.2.p, 0010_Bobra.0038s0079.1.p, 0010_Bobra.0038s0080.1.p																																																																																																																																																																																																																																																																																																																																																																																	mis_MICPUN_101075																																																																					olu_OSTLU_93618, olu_OSTLU_94161
OG0081422																										0036_PGL00005173, 0036_PGL00009516, 0036_PGL00025828		0038_PSI00011685	0039_PPI00022369, 0039_PPI00061550			0042_PME00129438
OG0092012																													0039_PPI00023173, 0039_PPI00050729	0040_PSY00021692		0042_PME00093111, 0042_PME00093112		0044_TBA00002372
OG0062118																																																																																																																																					bvg_104900908																																																														cqi_110700886, cqi_110727640																																																																				egt_105957295																																																																																																																																																																																																																																																																													psom_113272670, psom_113274495, psom_113277478, psom_113280186, psom_113304948, psom_113325340
OG0081733																											0037_PAB00036767			0040_PSY00026244	0041_PTA00032599	0042_PME00054215, 0042_PME00054218, 0042_PME00054221, 0042_PME00054225
OG0029628																																																																																																																									bna_106363066, bna_106364360, bna_106413211, bna_106421070, bna_106421071, bna_106425580, bna_106425581, bna_106433982, bna_106434000, bna_111198797		boe_106299603, boe_106299649, boe_106300499, boe_106312376, boe_106322241					brp_103834162, brp_103871432, brp_103871691, brp_108869892, brp_117127775, brp_117127832																																																																																																																																																																																																																																																																																																																																																																																																																																																				rsz_108810527, rsz_108834849, rsz_108835617, rsz_108838780, rsz_108848052, rsz_108848060, rsz_108858574
OG0081425																										0036_PGL00005380	0037_PAB00064698					0042_PME00021854, 0042_PME00076337, 0042_PME00076338, 0042_PME00076339			0045_CMI00008059
OG0061418																																																																											alsp_Aspi01Gene64808																										azfi_s0298.g063576, azfi_s0298.g063581, azfi_s0298.g063584, azfi_s3067.g114425																																																						ceri_25G012600.1.p, ceri_25G012700.1.p, ceri_25G012800.1.p, ceri_25G012900.1.p																																																																																																																																																																																																																																																																																																																																																																																																																											sacu_s0131.g022082
OG0081734																											0037_PAB00036928, 0037_PAB00045214		0039_PPI00075497	0040_PSY00017623		0042_PME00018764, 0042_PME00073570, 0042_PME00137851
OG0035945																											0037_PAB00024141, 0037_PAB00024287, 0037_PAB00024449, 0037_PAB00026185, 0037_PAB00031299, 0037_PAB00033717, 0037_PAB00053245		0039_PPI00024867, 0039_PPI00032331	0040_PSY00026536		0042_PME00092672, 0042_PME00097425, 0042_PME00124105, 0042_PME00129147, 0042_PME00136949, 0042_PME00136950, 0042_PME00137769, 0042_PME00143502, 0042_PME00143503, 0042_PME00149583
OG0092009																													0039_PPI00022266	0040_PSY00012043	0041_PTA00012281, 0041_PTA00023146	0042_PME00018914, 0042_PME00088755
OG0071302																																																																																																																																																																																																																																																																																																																																																																																																																									nau_109215530																					nsy_104232921	nta_107768237, nta_107814885, nta_107818143, nta_107828789, nta_107829937		nto_104095933, nto_104102284
OG0057039																																																																												aly_9319114, aly_9321528, aly_9323152																						ath_AT3G16895, ath_AT3G17155																																																																																																			crb_111829705				csat_104701035, csat_104746036, csat_104746715, csat_104758952, csat_104781756
OG0081857																													0039_PPI00002766		0041_PTA00074537, 0041_PTA00076510, 0041_PTA00076511	0042_PME00110219																																																																																																																																																																																																																																																																																																																																																																																																																																																																				peq_110037679, peq_110039288
OG0073713																											0037_PAB00000589, 0037_PAB00011836, 0037_PAB00066341		0039_PPI00019561	0040_PSY00003841, 0040_PSY00013557, 0040_PSY00020277		0042_PME00065738
OG0091395																										0036_PGL00007062	0037_PAB00034632, 0037_PAB00046900		0039_PPI00000194, 0039_PPI00063705	0040_PSY00035642
OG0081420																										0036_PGL00004825				0040_PSY00023733, 0040_PSY00023734	0041_PTA00075605, 0041_PTA00075606, 0041_PTA00075607			0044_TBA00014674
OG0071305																																																																																																																																																																																																																																																																																																																																																																																																																									nau_109218460																					nsy_104221887	nta_107765482, nta_107771600		nto_104088498, nto_104092432, nto_104099289, nto_104107293, nto_104120413
OG0068329																																																																												aly_110230673																																													bna_106393438, bna_106430364, bna_106430372, bna_106454167, bna_111211065		boe_106309218, boe_106324463																																																																																																																																																																																																																																		lja_Lj2g3v0636390.1
OG0073727																											0037_PAB00003791, 0037_PAB00023748, 0037_PAB00023829, 0037_PAB00023847, 0037_PAB00052463			0040_PSY00031361		0042_PME00058893		0044_TBA00026881
OG0073745																											0037_PAB00007442, 0037_PAB00007443				0041_PTA00037646, 0041_PTA00037648, 0041_PTA00079286	0042_PME00008475																																											alsp_Aspi01Gene04075, alsp_Aspi01Gene04076
OG0070028																																																																																																																																																																																																																																																													dzi_111293440, dzi_111299565, dzi_111316622																																										gab_108481178							ghi_107911356, ghi_107926439, ghi_107938775, ghi_107954246					gra_105768983
OG0022045																																																																																					aof_109835185, aof_109842424																																																															ccav_112512907																																																																																																																																																	fve_101300013, fve_101310668, fve_105351668, fve_105352181, fve_105353228																																																																																																																																																																																																																																															psom_113272091, psom_113272736, psom_113277165, psom_113279395, psom_113279451, psom_113280619, psom_113280620, psom_113280821, psom_113291269, psom_113294564, psom_113304957, psom_113305188, psom_113305457, psom_113305711, psom_113305952, psom_113305999, psom_113311229, psom_113311746, psom_113312220, psom_113312255, psom_113312621, psom_113315434, psom_113315646, psom_113315647, psom_113315752, psom_113316189, psom_113324249, psom_113324581, psom_113324730, psom_113324810, psom_113326394, psom_113326395, psom_113328887, psom_113333227, psom_113336063, psom_113336788, psom_113338487, psom_113341795, psom_113342594, psom_113350650, psom_113350731, psom_113352255, psom_113358509, psom_113359391
OG0081730																											0037_PAB00035816, 0037_PAB00055525	0038_PSI00009735			0041_PTA00002741, 0041_PTA00002746, 0041_PTA00022911	0042_PME00056394
OG0091375																										0036_PGL00004495	0037_PAB00020481, 0037_PAB00061180	0038_PSI00013143, 0038_PSI00013398				0042_PME00100110
OG0073743																											0037_PAB00006679		0039_PPI00008103	0040_PSY00008550	0041_PTA00001586, 0041_PTA00031895, 0041_PTA00031896, 0041_PTA00041450, 0041_PTA00057345
OG0031081																																																																																																																																																																																																													csin_114269256, csin_114269273																																																																																																																																																																																																																																		nta_107768629																																																																																																					psom_113278265, psom_113278270, psom_113278272, psom_113278274, psom_113278275, psom_113280226, psom_113280231, psom_113280233, psom_113280236, psom_113328989, psom_113328990, psom_113329021, psom_113329052, psom_113329058, psom_113329059, psom_113329060, psom_113329061, psom_113329062, psom_113329063, psom_113329066, psom_113329253, psom_113361770																pvy_116143493
OG0073739																											0037_PAB00005982, 0037_PAB00030240, 0037_PAB00038672, 0037_PAB00042827, 0037_PAB00047313		0039_PPI00007799					0044_TBA00018017		0046_GBI00004665
OG0092017																													0039_PPI00024020, 0039_PPI00070107	0040_PSY00026637		0042_PME00117871, 0042_PME00121197																																											alsp_Aspi01Gene65849
OG0091377																										0036_PGL00004668, 0036_PGL00019416		0038_PSI00009500	0039_PPI00000999, 0039_PPI00035779			0042_PME00019966
OG0091815																											0037_PAB00046147		0039_PPI00033682, 0039_PPI00071468, 0039_PPI00071803		0041_PTA00055926	0042_PME00146679
OG0035929																											0037_PAB00002427, 0037_PAB00004479, 0037_PAB00006585, 0037_PAB00019010, 0037_PAB00025577, 0037_PAB00026948, 0037_PAB00028479, 0037_PAB00029885, 0037_PAB00031997, 0037_PAB00035033, 0037_PAB00052941, 0037_PAB00056527, 0037_PAB00061482			0040_PSY00022190, 0040_PSY00026901, 0040_PSY00034198	0041_PTA00074474, 0041_PTA00082022	0042_PME00108266, 0042_PME00113144
OG0091379																										0036_PGL00004935, 0036_PGL00007429, 0036_PGL00021157		0038_PSI00017605	0039_PPI00009877			0042_PME00143678
OG0091380																										0036_PGL00005176	0037_PAB00001064, 0037_PAB00030159		0039_PPI00006302, 0039_PPI00059363	0040_PSY00033287
OG0073737																											0037_PAB00005582, 0037_PAB00047577, 0037_PAB00051780, 0037_PAB00065086, 0037_PAB00065368	0038_PSI00008983	0039_PPI00076303			0042_PME00025713
OG0068316																																																																												aly_110227548, aly_110228246, aly_110229416, aly_9313312																																													bna_106412822, bna_111211639		boe_106308612, boe_106323867																																																																																																																																																																																																																																																																																																																																																																																																																																																									rsz_108834624
OG0073733																											0037_PAB00004267, 0037_PAB00005295	0038_PSI00004270, 0038_PSI00005888	0039_PPI00036667		0041_PTA00005076, 0041_PTA00044991, 0041_PTA00079191
OG0057061																																																																												aly_110226869																																													bna_106349977, bna_106383328		boe_106335694					brp_103848648, brp_117125997, brp_117129518, brp_117130406, brp_117130611, brp_117131094, brp_117134196
OG0069868																																																																																																																																																																																																																																										dosa_Os07t0242900-00																																																																																																																																																																																																																																																																																																																					pvir_120658034, pvir_120662377, pvir_120666615, pvir_120666648, pvir_120667326, pvir_120696983																												sbi_8081787															sita_101755472
OG0081854																													0039_PPI00002645, 0039_PPI00033714, 0039_PPI00066244, 0039_PPI00072602	0040_PSY00023872		0042_PME00094651		0044_TBA00005859
OG0073730																											0037_PAB00004114, 0037_PAB00058730		0039_PPI00051835		0041_PTA00012413, 0041_PTA00046922	0042_PME00019650, 0042_PME00041497, 0042_PME00042166
OG0081419																										0036_PGL00004705	0037_PAB00004957, 0037_PAB00009029, 0037_PAB00009030	0038_PSI00012659, 0038_PSI00015281	0039_PPI00026407
OG0023896																											0037_PAB00030476		0039_PPI00002555, 0039_PPI00004716, 0039_PPI00007804, 0039_PPI00012278, 0039_PPI00018193, 0039_PPI00018604, 0039_PPI00020106, 0039_PPI00021420, 0039_PPI00022433, 0039_PPI00024698, 0039_PPI00024739, 0039_PPI00024962, 0039_PPI00026310, 0039_PPI00027364, 0039_PPI00052368, 0039_PPI00061411, 0039_PPI00067205, 0039_PPI00074280	0040_PSY00000752, 0040_PSY00002761, 0040_PSY00002913, 0040_PSY00003219, 0040_PSY00003334, 0040_PSY00005166, 0040_PSY00007060, 0040_PSY00013981, 0040_PSY00022752, 0040_PSY00025473, 0040_PSY00025910, 0040_PSY00027024, 0040_PSY00027875, 0040_PSY00028973, 0040_PSY00029725, 0040_PSY00029846, 0040_PSY00030154, 0040_PSY00031191, 0040_PSY00031237, 0040_PSY00031755, 0040_PSY00033606, 0040_PSY00035889	0041_PTA00039003
OG0073711																											0037_PAB00000415, 0037_PAB00001258, 0037_PAB00064993				0041_PTA00030250, 0041_PTA00070056		0043_GMO00014510		0045_CMI00001358, 0045_CMI00017055
OG0091392																										0036_PGL00006597			0039_PPI00020459	0040_PSY00002292		0042_PME00098894, 0042_PME00134741, 0042_PME00134742
OG0073219																	0022_SM000025S08414, 0022_SM000027S09565, 0022_SM000410S15575	0023_ME000095S10250																							Zyci6981b_35429|Zci1a_07858.1																																																																																																																																																																																																																																																																																																																																																																																																																																																										pema_pm002580g0060, pema_pm003945g0130, pema_pm019216g0020
OG0023888																									0035_Thupl.29378774s0003.1.p						0041_PTA00009734, 0041_PTA00011624, 0041_PTA00020873, 0041_PTA00020874, 0041_PTA00028223, 0041_PTA00028413, 0041_PTA00029476, 0041_PTA00031273, 0041_PTA00031919, 0041_PTA00036347, 0041_PTA00037358, 0041_PTA00037547, 0041_PTA00055073, 0041_PTA00059529, 0041_PTA00059530, 0041_PTA00063070, 0041_PTA00063173, 0041_PTA00063842, 0041_PTA00064268, 0041_PTA00064581, 0041_PTA00066188, 0041_PTA00066301, 0041_PTA00066313, 0041_PTA00067748, 0041_PTA00068989, 0041_PTA00070423, 0041_PTA00072696, 0041_PTA00072974, 0041_PTA00073021, 0041_PTA00076240, 0041_PTA00076949, 0041_PTA00077286, 0041_PTA00078164, 0041_PTA00078984, 0041_PTA00080468, 0041_PTA00080597, 0041_PTA00081072, 0041_PTA00081539			0044_TBA00014536, 0044_TBA00022167		0046_GBI00017729
OG0023884																					0026_CepurGG1.12G024100.1.p																																																						alsp_Aspi01Gene08975, alsp_Aspi01Gene08976, alsp_Aspi01Gene08977, alsp_Aspi01Gene08978, alsp_Aspi01Gene08979, alsp_Aspi01Gene09048, alsp_Aspi01Gene09290, alsp_Aspi01Gene09291, alsp_Aspi01Gene09292, alsp_Aspi01Gene09295, alsp_Aspi01Gene09296, alsp_Aspi01Gene59257, alsp_Aspi01Gene59258																																																																																ceri_01G075600.1.p, ceri_07G008700.1.p, ceri_07G008700.2.p, ceri_07G008800.1.p, ceri_07G008900.1.p, ceri_07G009000.1.p, ceri_17G052200.1.p, ceri_1Z156300.1.p, ceri_1Z156400.1.p, ceri_1Z165400.1.p, ceri_1Z165500.1.p, ceri_1Z182400.1.p, ceri_1Z264400.1.p, ceri_21G038900.1.p, ceri_21G039000.1.p, ceri_21G039100.1.p, ceri_21G039400.1.p, ceri_24G060100.1.p, ceri_24G060400.1.p, ceri_24G060500.1.p, ceri_24G064700.1.p, ceri_24G064700.2.p, ceri_24G064800.1.p, ceri_24G065000.1.p, ceri_24G065100.1.p																																																																																																																																																																																																																																																																																																																																																																																																																											sacu_s0059.g015074, sacu_s0082.g018110, sacu_s0207.g025800
OG0081427																										0036_PGL00005661, 0036_PGL00015649			0039_PPI00026997, 0039_PPI00035808	0040_PSY00005861, 0040_PSY00033415		0042_PME00021346
OG0068444																																																																																											aprc_113854789																																																																																																																																																																																																																																																																		lja_Lj0g3v0235289.1, lja_Lj0g3v0235289.2, lja_Lj0g3v0235289.3, lja_Lj0g3v0269299.1, lja_Lj0g3v0269299.2																																																				mtr_MTR_3g080450, mtr_MTR_3g080460																																																																																																																																																																																																																																																																																									zju_112491668
OG0091398																										0036_PGL00007265	0037_PAB00035871, 0037_PAB00048320		0039_PPI00028453			0042_PME00008777, 0042_PME00103327
OG0029632																																																																																																																																					bvg_104908877																																																														cqi_110690650, cqi_110696675, cqi_110699817, cqi_110709172, cqi_110716654, cqi_110721227, cqi_110735828, cqi_110737477																																																																																																																																							jre_118348966																																																																																																																																																																																																																																																																												soe_110774725, soe_110775609, soe_110777999, soe_110779864, soe_110780757, soe_110780888, soe_110781130, soe_110781362, soe_110786228, soe_110787399, soe_110789285, soe_110790620, soe_110790621, soe_110791151, soe_110797739, soe_110802303, soe_110804711, soe_110805346
OG0081435																										0036_PGL00006460, 0036_PGL00009752		0038_PSI00018561	0039_PPI00007178		0041_PTA00019176, 0041_PTA00031508, 0041_PTA00061172
OG0071301																																																																																																																																																																																																																																																																																																																																																																																																																									nau_109213235, nau_109220458, nau_109225056, nau_109227854, nau_109234850																						nta_107771694, nta_107795334		nto_108944118																																																																																																																																																																																																		thj_104800265
OG0056186																											0037_PAB00035502		0039_PPI00024079, 0039_PPI00030227, 0039_PPI00065517, 0039_PPI00065877, 0039_PPI00066930	0040_PSY00005469		0042_PME00020537, 0042_PME00021522, 0042_PME00095306, 0042_PME00095307
OG0061658																																																																																																				ats_109738859, ats_109756414								bdi_100823422, bdi_104584357																																																																																																																																																																																																																																																																																																																																															obr_121056069																																																																																																																																																																																	tdc_119299191, tdc_119305198, tdc_119305199, tdc_119305200, tdc_119307430
OG0073150															0020_GAQ79508.1		0022_SM000016S01810, 0022_SM000108S14223, 0022_SM000108S14231, 0022_SM000307S11681	0023_ME000292S04828, 0023_ME000292S04830																																																																																																																																																																																																																																																																																																																																																																									mis_MICPUN_62041
OG0091399																										0036_PGL00007322	0037_PAB00003931, 0037_PAB00013807			0040_PSY00006374		0042_PME00076876, 0042_PME00076881
OG0025975																					0026_CepurGG1.2G108400.1.p		0029_Sphfalx0008s0231.1.p, 0029_Sphfalx0099s0063.1.p, 0029_Sphfalx0099s0064.1.p, 0029_Sphfalx0145s0034.1.p, 0029_Sphfalx0145s0034.2.p, 0029_Sphfalx0145s0034.3.p, 0029_Sphfalx0145s0034.4.p	0030_Sphmag02G028700.1.p, 0030_Sphmag02G028700.10.p, 0030_Sphmag02G028700.2.p, 0030_Sphmag02G028700.3.p, 0030_Sphmag02G028700.4.p, 0030_Sphmag02G028700.5.p, 0030_Sphmag02G028700.6.p, 0030_Sphmag02G028700.7.p, 0030_Sphmag02G028700.8.p, 0030_Sphmag02G028700.9.p, 0030_Sphmag05G143200.1.p, 0030_Sphmag05G143200.10.p, 0030_Sphmag05G143200.11.p, 0030_Sphmag05G143200.12.p, 0030_Sphmag05G143200.13.p, 0030_Sphmag05G143200.14.p, 0030_Sphmag05G143200.15.p, 0030_Sphmag05G143200.2.p, 0030_Sphmag05G143200.3.p, 0030_Sphmag05G143200.4.p, 0030_Sphmag05G143200.5.p, 0030_Sphmag05G143200.6.p, 0030_Sphmag05G143200.7.p, 0030_Sphmag05G143200.8.p, 0030_Sphmag05G143200.9.p																																																																																																																																																																																																																																																																																																																																																																																																																																																																																																																					ppp_112277244, ppp_112287855
OG0025984																									0035_Thupl.29379110s0002.1.p, 0035_Thupl.29379110s0002.2.p, 0035_Thupl.29379365s0012.1.p, 0035_Thupl.29379365s0013.1.p, 0035_Thupl.29379365s0013.10.p, 0035_Thupl.29379365s0013.2.p, 0035_Thupl.29379365s0013.3.p, 0035_Thupl.29379365s0013.4.p, 0035_Thupl.29379365s0013.5.p, 0035_Thupl.29379365s0013.6.p, 0035_Thupl.29379365s0013.7.p, 0035_Thupl.29379365s0013.8.p, 0035_Thupl.29379365s0013.9.p, 0035_Thupl.29381297s0003.1.p, 0035_Thupl.29381762s0011.1.p, 0035_Thupl.29381762s0011.10.p, 0035_Thupl.29381762s0011.11.p, 0035_Thupl.29381762s0011.12.p, 0035_Thupl.29381762s0011.13.p, 0035_Thupl.29381762s0011.14.p, 0035_Thupl.29381762s0011.15.p, 0035_Thupl.29381762s0011.2.p, 0035_Thupl.29381762s0011.3.p, 0035_Thupl.29381762s0011.4.p, 0035_Thupl.29381762s0011.5.p, 0035_Thupl.29381762s0011.6.p, 0035_Thupl.29381762s0011.7.p, 0035_Thupl.29381762s0011.8.p, 0035_Thupl.29381762s0011.9.p, 0035_Thupl.29381762s0014.1.p		0037_PAB00006399, 0037_PAB00015296, 0037_PAB00040259			0040_PSY00012933	0041_PTA00069441
OG0081431																										0036_PGL00005990			0039_PPI00019506, 0039_PPI00030933	0040_PSY00008015		0042_PME00007473, 0042_PME00022899, 0042_PME00067689
OG0092005																													0039_PPI00021583	0040_PSY00034859	0041_PTA00075517	0042_PME00011586, 0042_PME00047380, 0042_PME00047383
OG0082236																																0042_PME00017036																																											alsp_Aspi01Gene66575, alsp_Aspi01Gene66580, alsp_Aspi01Gene66586, alsp_Aspi01Gene66598																																																																																ceri_13G088200.3.p																																																																																																																																																																																																																																																																																																																																																																																																														qlo_115966550
OG0023886																							0029_Sphfalx0055s0099.1.p										0043_GMO00020697																																																																																																																																																																																																																												dzi_111297485																																																																																																																																																																																																																																																																																							psom_113272417, psom_113272425, psom_113272475, psom_113272541, psom_113272549, psom_113272556, psom_113272867, psom_113272900, psom_113276345, psom_113276372, psom_113280403, psom_113282931, psom_113283798, psom_113283994, psom_113284047, psom_113284076, psom_113288364, psom_113291166, psom_113294351, psom_113308289, psom_113311702, psom_113314985, psom_113315630, psom_113316077, psom_113316116, psom_113316462, psom_113317722, psom_113317833, psom_113319269, psom_113319464, psom_113319705, psom_113329779, psom_113329782, psom_113341416, psom_113351198, psom_113357775, psom_113360183, psom_113360187, psom_113360347
OG0056200																											0037_PAB00052379				0041_PTA00007670, 0041_PTA00048823	0042_PME00031663, 0042_PME00032146, 0042_PME00105854, 0042_PME00112665, 0042_PME00112668, 0042_PME00127236, 0042_PME00134311																																																																																																																																																																																																																																																																																																																																																																																																																																																																																																																																									qlo_115962434
OG0031317																					0026_CepurGG1.9G101200.1.p	0027_Mp2g19880.1, 0027_Mp4g04180.1, 0027_Mp4g09370.1, 0027_Mp5g08960.1, 0027_Mp5g10840.1, 0027_Mp5g18500.1	0029_Sphfalx0141s0037.1.p, 0029_Sphfalx0300s0006.1.p, 0029_Sphfalx0357s0001.1.p, 0029_Sphfalx0357s0002.1.p	0030_Sphmag04G048400.1.p, 0030_Sphmag04G048400.2.p, 0030_Sphmag04G048400.3.p, 0030_Sphmag04G048400.4.p, 0030_Sphmag04G048400.5.p, 0030_Sphmag04G098300.1.p, 0030_Sphmag04G098300.2.p, 0030_Sphmag04G098300.3.p, 0030_Sphmag04G098300.4.p, 0030_Sphmag04G148500.1.p, 0030_Sphmag04G148500.2.p, 0030_Sphmag04G148500.3.p, 0030_Sphmag04G148600.1.p, 0030_Sphmag04G148600.2.p
OG0068384																																																																																					aof_109832422															ats_109744330, ats_109747955, ats_109780564, ats_109782952																																																																																																																																																																																																																																																																																																																																																																																																																																																																									rcn_112166772																																																															tdc_119272267, tdc_119340043, tdc_119366955
OG0068528																																																																																																		ath_AT5G17950																														brp_117125696, brp_117132133																																																																									csat_104709204, csat_104735848, csat_104738028, csat_104770120, csat_104770123																																																																																																																																																																																																																																																																																																																																																																											rsz_108815120
OG0022076																																																																																																																																																																																																																																																																																																							gab_108451034, gab_108451099, gab_108455059, gab_108455204, gab_108455410, gab_108455669, gab_108458722, gab_108462080, gab_108462695, gab_108462765, gab_108466398, gab_108468245, gab_108468559, gab_108468584, gab_108471869, gab_108472144, gab_108472156, gab_108472291, gab_108475045, gab_108476994, gab_108477780, gab_108477875, gab_108478831, gab_108479354, gab_108481351, gab_108484868, gab_108484938, gab_108485176, gab_108485269, gab_108487706, gab_108487845, gab_108487938, gab_108488023, gab_108488152							ghi_107895569, ghi_107917458, ghi_107919145, ghi_107921613, ghi_107925388, ghi_107934263, ghi_107941857, ghi_107943895, ghi_107948059, ghi_107954591, ghi_107955786, ghi_107955868, ghi_107960658, ghi_107961036, ghi_121205998					gra_105784967, gra_105797627																													lang_109330832
OG0081735																											0037_PAB00037902		0039_PPI00032340, 0039_PPI00032878		0041_PTA00038102, 0041_PTA00045840, 0041_PTA00077150	0042_PME00136239
OG0029629																																																																																																																									bna_106384277, bna_106412860, bna_111208914		boe_106315276					brp_103832297, brp_103849049, brp_117129560, brp_117129766, brp_117129981, brp_117130033, brp_117130034, brp_117130206, brp_117130410, brp_117130411, brp_117130412, brp_117130523, brp_117130663, brp_117130981, brp_117131112, brp_117131304, brp_117131470, brp_117131518, brp_117131558, brp_117131630, brp_117132127, brp_117134284																																																																																																																																																																																																																																																																																																																																																																																																																																																				rsz_108824770, rsz_108834445
OG0025894																																																																																																																																																																																																																																																																																																																																																																																																																									nau_109224212																					nsy_104210904, nsy_104213793, nsy_104214579, nsy_104215182, nsy_104217890, nsy_104218507, nsy_104219937, nsy_104220347, nsy_104221457, nsy_104222306, nsy_104226513, nsy_104227559, nsy_104227754, nsy_104228136, nsy_104229341, nsy_104230813, nsy_104235516, nsy_104238046, nsy_104239173, nsy_104240413, nsy_104241176, nsy_104248278, nsy_104250091	nta_107781847, nta_107783764, nta_107786136, nta_107794630, nta_107797952, nta_107809707, nta_107818704		nto_104095233, nto_104108727, nto_104110837, nto_104114310, nto_104119091
OG0091813																											0037_PAB00045835, 0037_PAB00060083			0040_PSY00014012	0041_PTA00042241	0042_PME00005708, 0042_PME00087238
OG0035966																													0039_PPI00006055, 0039_PPI00023000, 0039_PPI00023916, 0039_PPI00024447, 0039_PPI00044861	0040_PSY00001325	0041_PTA00042185, 0041_PTA00062938, 0041_PTA00062939	0042_PME00035300, 0042_PME00035990, 0042_PME00040100, 0042_PME00117476, 0042_PME00131535, 0042_PME00135138, 0042_PME00136110, 0042_PME00137424, 0042_PME00140034, 0042_PME00142573, 0042_PME00148833
OG0081434																										0036_PGL00006246		0038_PSI00000318	0039_PPI00064149			0042_PME00017631, 0042_PME00091240, 0042_PME00091241, 0042_PME00091242
OG0091812																											0037_PAB00045674			0040_PSY00017562, 0040_PSY00030575, 0040_PSY00035900						0046_GBI00015772																																																																																																																																																																																																																																																																																																																																																																																																																												olu_OSTLU_16868
OG0035956																												0038_PSI00019001	0039_PPI00025540, 0039_PPI00065542	0040_PSY00021666, 0040_PSY00023894, 0040_PSY00032887		0042_PME00036884, 0042_PME00037780, 0042_PME00090828, 0042_PME00098032, 0042_PME00098036, 0042_PME00118657, 0042_PME00127794, 0042_PME00132342, 0042_PME00136490, 0042_PME00140503, 0042_PME00141413, 0042_PME00147054, 0042_PME00147055, 0042_PME00147158
OG0023882																					0026_CepurGG1.11G014700.1.p, 0026_CepurGG1.12G052300.1.p, 0026_CepurGG1.3G217200.1.p	0027_Mp2g01320.1, 0027_Mp5g13700.1	0029_Sphfalx0052s0011.1.p, 0029_Sphfalx0193s0009.1.p, 0029_Sphfalx0196s0040.1.p, 0029_Sphfalx0207s0002.1.p, 0029_Sphfalx0207s0003.1.p, 0029_Sphfalx0207s0005.1.p, 0029_Sphfalx0207s0006.1.p, 0029_Sphfalx0207s0007.1.p, 0029_Sphfalx0207s0008.1.p, 0029_Sphfalx0207s0009.1.p, 0029_Sphfalx0207s0010.1.p, 0029_Sphfalx0275s0018.1.p, 0029_Sphfalx0275s0019.1.p, 0029_Sphfalx0287s0016.1.p, 0029_Sphfalx0308s0011.1.p, 0029_Sphfalx0504s0001.1.p	0030_Sphmag01G000400.1.p, 0030_Sphmag05G002200.1.p, 0030_Sphmag05G017900.1.p, 0030_Sphmag05G018000.1.p, 0030_Sphmag07G033100.1.p, 0030_Sphmag07G033200.1.p, 0030_Sphmag07G122900.1.p, 0030_Sphmag09G076900.1.p, 0030_Sphmag09G077000.1.p, 0030_Sphmag09G078000.1.p, 0030_Sphmag09G078100.1.p, 0030_Sphmag09G078900.1.p, 0030_Sphmag09G080200.1.p, 0030_Sphmag09G080300.1.p, 0030_Sphmag12G008900.1.p, 0030_Sphmag12G069700.1.p, 0030_Sphmag12G069800.1.p, 0030_Sphmag17G002400.1.p, 0030_Sphmag17G002600.1.p, 0030_Sphmag17G002700.1.p, 0030_Sphmag17G002800.1.p
OG0155555										0010_Bobra.0224s0007.1.p																																																																																																																																																																																												cre_CHLRE_06g266383v5																																																																																																																																																																																														mng_MNEG_3905
OG0146448																																																																																																																																																																																																																																																																																																																																																																																																																									nau_109220762																						nta_107822549		nto_108947901, nto_108949076
OG0180960																																																																																																																																																																																																																																										dosa_Os06t0605600-01																																																																																																																																																																																																																	obr_102713557											osa_4341475
OG0155564										0010_Bobra.0098s0005.1.p	0012_Cz15g13040.t1		0014_Dusal.0048s00005.1.p
OG0155574										0010_Bobra.0395s0013.2.p																																																																																		apro_F751_1174																																																																																																																											cvr_CHLNCDRAFT_144804
OG0155566										0010_Bobra.0098s0034.1.p		0013_jgi_Coc_C169_1_53985_estExt_fgenesh1_pm.C_120041																																																																																																																																																																																																		csl_COCSUDRAFT_53985
OG0175172																																																																																																																																																				ccav_112517846																																																																																																																																																																						han_110914748																																										lsv_122195851
OG0180924																																																																																																																																																																																																																																										dosa_Os05t0378200-00																																																																																																																																																																																																																	obr_121054477											osa_107275825
OG0180959																																																																																																																																																																																																																																										dosa_Os06t0553700-00																																																																																																																																																																																																																	obr_121054785											osa_107278321
OG0180949																																																																																																																																																																																																																																										dosa_Os06t0284900-00																																																																																																																																																																																																																	obr_102710031											osa_4340771
OG0155533										0010_Bobra.0192s0022.1.p		0013_jgi_Coc_C169_1_53217_estExt_fgenesh1_pm.C_60113																																																																																																																																																																																																		csl_COCSUDRAFT_53217
OG0155571										0010_Bobra.0025s0100.1.p		0013_jgi_Coc_C169_1_48850_estExt_fgenesh1_pg.C_180166																																																																																																																																																																																																		csl_COCSUDRAFT_48850
OG0180964																																																																																																																																																																																																																																										dosa_Os06t0683800-01																																																																																																																																																																																																																	obr_121054792											osa_4341874
OG0180953																																																																																																																																																																																																																																										dosa_Os06t0316300-00																																																																																																																																																																																																																	obr_102702388											osa_9267746
OG0155584										0010_Bobra.0335s0008.1.p		0013_jgi_Coc_C169_1_61303_Genemark1.2093_g																																																																																																																																																																																																		csl_COCSUDRAFT_61303
OG0146437																																																																																																																																																																																																																																																																																																																																																																																																																									nau_109214722, nau_109220266																					nsy_104229837			nto_108943566
OG0180934																																																																																																																																																																																																																																										dosa_Os05t0513600-01																																																																																																																																																																																																																	obr_102721556											osa_4339303
OG0155540										0010_Bobra.0204s0029.1.p		0013_jgi_Coc_C169_1_61854_Genemark1.2637_g																																																																																																																																																																																																		csl_COCSUDRAFT_61854
OG0180944																																																																																																																																																																																																																																										dosa_Os06t0148100-00																																																																																																																																																																																																																																																																																																																					pvir_120704962																																																																																																																																												zma_103638086
OG0146439																																																																																																																																																																																																																																																																																																																																																																																																																									nau_109216188																						nta_107767038, nta_107820072																																																																																																																																																																	sly_109120712
OG0155556										0010_Bobra.0237s0026.1.p		0013_jgi_Coc_C169_1_67986_estExt_Genemark1.C_200137																																																																																																																																																																																																		csl_COCSUDRAFT_67986
OG0155541										0010_Bobra.0367s0035.1.p		0013_jgi_Coc_C169_1_60822_Genemark1.1633_g																																																																																																																																																																																																		csl_COCSUDRAFT_60822
OG0146435																																																																																																																																																																																																																																																																																																																																																																																																																									nau_109214493, nau_109236332																					nsy_104240244	nta_107819957
OG0155581										0010_Bobra.0141s0016.1.p		0013_jgi_Coc_C169_1_46622_estExt_fgenesh1_pg.C_40147																																																																																																																																																																																																		csl_COCSUDRAFT_46622
OG0175175																																																																																																																																																				ccav_112519468																																																																																																																																																																						han_110928702																																										lsv_111882260
OG0175174																																																																																																																																																				ccav_112518560																																																																																																																																																																						han_110884472																																										lsv_111906744
OG0155558										0010_Bobra.0349s0003.1.p		0013_jgi_Coc_C169_1_58896_Genemark1.858_g																																																																																																																																																																																																		csl_COCSUDRAFT_58896
OG0180943																																																																																																																																																																																																																																										dosa_Os06t0147600-01																																																																																																																																																																																																																	obr_121054804											osa_4340124
OG0155560										0010_Bobra.0189s0020.1.p		0013_jgi_Coc_C169_1_58685_Genemark1.7714_g																																																																																																																																																																																																		csl_COCSUDRAFT_58685
OG0155568										0010_Bobra.0186s0036.1.p		0013_jgi_Coc_C169_1_67836_estExt_Genemark1.C_190046																																																																																																																																																																																																		csl_COCSUDRAFT_67836
OG0180941																																																																																																																																																																																																																																										dosa_Os06t0123000-01																																																																																																																																																																																																																	obr_121054665											osa_4339955
OG0155543										0010_Bobra.0232s0003.1.p		0013_jgi_Coc_C169_1_40197_fgenesh1_pg.3_#_258																																																																																																																																																																																																		csl_COCSUDRAFT_40197
OG0155545										0010_Bobra.145_2s0068.1.p		0013_jgi_Coc_C169_1_65992_estExt_Genemark1.C_70240																																																																																																																																																																																																		csl_COCSUDRAFT_65992
OG0155539										0010_Bobra.0164s0042.1.p								0023_ME000056S08360																							Zyci6981b_11626|Zci1a_37870.1
OG0155559										0010_Bobra.0189s0031.1.p		0013_jgi_Coc_C169_1_48936_estExt_fgenesh1_pg.C_190114																																																																																																																																																																																																		csl_COCSUDRAFT_48936
OG0155570										0010_Bobra.0365s0053.1.p			0014_Dusal.1591s00001.1.p																																																																																																																																																																																																																																																																																																																																																																																																																																																																																																																																																																																																																																																																							vcn_VOLCADRAFT_92915
OG0146456																																																																																																																																																																																																																																																																																																																																																																																																																									nau_109225977																					nsy_104244799	nta_107767818, nta_107785763
OG0155547										0010_Bobra.0311s0017.1.p		0013_jgi_Coc_C169_1_39389_fgenesh1_pg.2_#_1																																																																																																																																																																																																		csl_COCSUDRAFT_39389
OG0180925																																																																																																																																																																																																																																										dosa_Os05t0378500-00																																																																																																																																																																																																																	obr_102720990											osa_107275640
OG0155569										0010_Bobra.0365s0025.1.p		0013_jgi_Coc_C169_1_55974_Genemark1.5003_g																																																																																																																																																																																																		csl_COCSUDRAFT_55974
OG0146459																																																																																																																																																																																																																																																																																																																																																																																																																									nau_109228238																					nsy_104211613, nsy_104240964	nta_107814334
OG0180961																																																																																																																																																																																																																																										dosa_Os06t0606401-01																																																																																																																																																																																																																	obr_102708492											osa_107278588
OG0155554										0010_Bobra.27_2s0010.1.p		0013_jgi_Coc_C169_1_65136_estExt_Genemark1.C_40184																																																																																																																																																																																																		csl_COCSUDRAFT_65136
OG0155576										0010_Bobra.0395s0054.1.p		0013_jgi_Coc_C169_1_60454_Genemark1.8770_g																																																																																																																																																																																																		csl_COCSUDRAFT_60454
OG0175173																																																																																																																																																				ccav_112518254																																																																																																																																																																						han_110884287																																										lsv_111920968
OG0175176																																																																																																																																																				ccav_112519622																																																																																																																																																																						han_110880480																																										lsv_111916603
OG0146443																																																																																																																																																																																																																																																																																																																																																																																																																									nau_109219386																						nta_107766059, nta_107821506		nto_104111862
OG0146447																																																																																																																																																																																																																																																																																																																																																																																																																									nau_109220471																					nsy_104224766	nta_107761735, nta_107789727
OG0180928																																																																																																																																																																																																																																										dosa_Os05t0417700-01																																																																																																																																																																																																																	obr_107304265											osa_4338811
OG0147402																																																																																																																																																																																																																																																																																																																																																																																																																																																																																pavi_110774631, pavi_110774635																		pdul_117619079																																								pper_18793917
OG0155587										0010_Bobra.177_1s0009.1.p		0013_jgi_Coc_C169_1_66323_estExt_Genemark1.C_90106																																																																																																																																																																																																		csl_COCSUDRAFT_66323
OG0175153																																																																																																																																																				ccav_112508888																																																																																																																																																																						han_110940278																																										lsv_111879580
OG0181018																																																																																																																																																																																																																																										dosa_Os09t0409100-01																																																																																																																																																																																																																	obr_102700268											osa_4347027
OG0155712										0010_Bobra.0111s0010.1.p																																																																																		apro_F751_1019																																																																																																																																																																																																																																																																																																												mpp_MICPUCDRAFT_54636
OG0181020																																																																																																																																																																																																																																										dosa_Os09t0433650-01																																																																																																																																																																																																																												osa_9271636																																																																																									pvir_120660740
OG0145786																																																																																																																																																																																																																																																																																																																																																																																											mis_MICPUN_62388																																																																					olu_OSTLU_31224							ota_OT_ostta04g02930, ota_OT_ostta05g03980
OG0181021																																																																																																																																																																																																																																										dosa_Os09t0436000-01																																																																																																																																																																																																																												osa_4347145																																																																																																																																																																						tdc_119301625
OG0155718										0010_Bobra.0234s0013.1.p		0013_jgi_Coc_C169_1_42399_fgenesh1_pg.9_#_185																																																																																																																																																																																																		csl_COCSUDRAFT_42399
OG0181026																																																																																																																																																																																																																																										dosa_Os10t0125700-00																																																																																																																																																																																																																	obr_102717099											osa_4348015
OG0181029																																																																																																																																																																																																																																										dosa_Os10t0372700-00																																																																																																																																																																																																																	obr_107305138																																																																																																																																sbi_110435036
OG0181032																																																																																																																																																																																																																																										dosa_Os10t0450900-02																																																																																																																																																																																																																	obr_102704365											osa_4348767
OG0181037																																																																																																																																																																																																																																										dosa_Os11t0157701-00																																																																																																																																																																																																																	obr_121055726											osa_107278172
OG0155719										0010_Bobra.0108s0088.1.p		0013_jgi_Coc_C169_1_66251_estExt_Genemark1.C_80296																																																																																																																																																																																																		csl_COCSUDRAFT_66251
OG0155725										0010_Bobra.0100s0020.1.p		0013_jgi_Coc_C169_1_68036_estExt_Genemark1.C_210009																																																																																																																																																																																																		csl_COCSUDRAFT_68036
OG0155728										0010_Bobra.0135s0011.1.p		0013_jgi_Coc_C169_1_67540_estExt_Genemark1.C_160174																																																																																																																																																																																																		csl_COCSUDRAFT_67540
OG0155731										0010_Bobra.0072s0072.1.p		0013_jgi_Coc_C169_1_59140_Genemark1.1102_g																																																																																																																																																																																																		csl_COCSUDRAFT_59140
OG0181038																																																																																																																																																																																																																																										dosa_Os11t0158000-01																																																																																																																																																																																																																	obr_102713412											osa_9270193
OG0181039																																																																																																																																																																																																																																										dosa_Os11t0159500-01																																																																																																																																																																																																																	obr_102714508											osa_4349843
OG0145779																																																																																																																																																																																																																																																																																																																																																																																											mis_MICPUN_50575																																																																					olu_OSTLU_28588, olu_OSTLU_94028							ota_OT_ostta20g00740
OG0155711										0010_Bobra.0111s0019.1.p		0013_jgi_Coc_C169_1_49193_estExt_fgenesh1_pg.C_220105																																																																																																																																																																																																		csl_COCSUDRAFT_49193
OG0175154																																																																																																																																																				ccav_112509915																																																																																																																																																																						han_110903858																																										lsv_111876671
OG0155709										0010_Bobra.0172s0039.1.p																																																																																																																																																																																												cre_CHLRE_12g513900v5																																																																																																																																																																																														mng_MNEG_6450
OG0145797																																																																																																																																																																																																																																																																																																																																																																																											mis_MICPUN_52515																																																																					olu_OSTLU_26433							ota_OT_ostta08g03900, ota_OT_ostta11g01060
OG0155685										0010_Bobra.0560s0001.1.p		0013_jgi_Coc_C169_1_60158_Genemark1.8474_g																																																																																																																																																																																																		csl_COCSUDRAFT_60158
OG0155687										0010_Bobra.0047s0022.1.p		0013_jgi_Coc_C169_1_62303_Genemark1.3086_g																																																																																																																																																																																																		csl_COCSUDRAFT_62303
OG0155688										0010_Bobra.0326s0010.1.p																																																																																		apro_F751_5777																																																																																																																											cvr_CHLNCDRAFT_132947
OG0181008																																																																																																																																																																																																																																										dosa_Os08t0550500-01																																																																																																																																																																																																																	obr_102714395											osa_4346255
OG0181009																																																																																																																																																																																																																																										dosa_Os08t0564750-00																																																																																																																																																																																																																																																																							phai_112897376																																																																																									sita_101763437
OG0181012																																																																																																																																																																																																																																										dosa_Os09t0271100-01																																																																																																																																																																																																																	obr_102718020											osa_4346579
OG0181013																																																																																																																																																																																																																																										dosa_Os09t0296500-01																																																																																																																																																																																																																	obr_121055379											osa_4346647
OG0155690										0010_Bobra.0158s0007.1.p		0013_jgi_Coc_C169_1_66027_estExt_Genemark1.C_70310																																																																																																																																																																																																		csl_COCSUDRAFT_66027
OG0155707										0010_Bobra.0172s0064.1.p		0013_jgi_Coc_C169_1_62385_Genemark1.3168_g																																																																																																																																																																																																		csl_COCSUDRAFT_62385
OG0155691										0010_Bobra.0028s0002.1.p		0013_jgi_Coc_C169_1_62111_Genemark1.2894_g																																																																																																																																																																																																		csl_COCSUDRAFT_62111
OG0181014																																																																																																																																																																																																																																										dosa_Os09t0309200-01																																																																																																																																																																																																																	obr_102707895											osa_4346682
OG0155699										0010_Bobra.0070s0008.1.p		0013_jgi_Coc_C169_1_47685_estExt_fgenesh1_pg.C_90173																																																																																																																																																																																																		csl_COCSUDRAFT_47685
OG0175155																																																																																																																																																				ccav_112510129																																																																																																																																																																						han_110879778																																										lsv_111887637
OG0155701										0010_Bobra.0308s0025.1.p		0013_jgi_Coc_C169_1_60159_Genemark1.8475_g																																																																																																																																																																																																		csl_COCSUDRAFT_60159
OG0181015																																																																																																																																																																																																																																										dosa_Os09t0331900-01																																																																																																																																																																																																																	obr_102716900											osa_9268077
OG0181017																																																																																																																																																																																																																																										dosa_Os09t0409000-01																																																																																																																																																																																																																	obr_102699987											osa_4347026
OG0181040																																																																																																																																																																																																																																										dosa_Os11t0160400-01																																																																																																																																																																																																																	obr_121055819											osa_4349848
OG0181041																																																																																																																																																																																																																																										dosa_Os11t0210201-00																																																																																																																																																																																																																	obr_102719527											osa_9269460
OG0155590										0010_Bobra.177_2s0025.1.p		0013_jgi_Coc_C169_1_55477_Genemark1.421_g																																																																																																																																																																																																		csl_COCSUDRAFT_55477
OG0155732										0010_Bobra.0072s0001.1.p		0013_jgi_Coc_C169_1_33567_fgenesh1_kg.11_#_29_#_1729_1_CBOZ_CBPA																																																																																																																																																																																																		csl_COCSUDRAFT_33567
OG0155750										0010_Bobra.0054s0032.1.p		0013_jgi_Coc_C169_1_49334_estExt_fgenesh1_pg.C_250027																																																																																																																																																																																																		csl_COCSUDRAFT_49334
OG0155752										0010_Bobra.0252s0065.1.p		0013_jgi_Coc_C169_1_56577_Genemark1.5606_g																																																																																																																																																																																																		csl_COCSUDRAFT_56577
OG0155753										0010_Bobra.0051s0014.1.p	0012_Cz07g22180.t1																																																																																																																																																																																																																																																																																																																																																																																									mng_MNEG_5114
OG0181059																																																																																																																																																																																																																																										dosa_Os12t0162800-01																																																																																																																																																																																																																	obr_102710169											osa_4351577
OG0155755										0010_Bobra.160_2s0023.1.p		0013_jgi_Coc_C169_1_47292_estExt_fgenesh1_pg.C_70084																																																																																																																																																																																																		csl_COCSUDRAFT_47292
OG0155756										0010_Bobra.0041s0011.1.p		0013_jgi_Coc_C169_1_66578_estExt_Genemark1.C_100246																																																																																																																																																																																																		csl_COCSUDRAFT_66578
OG0155758										0010_Bobra.0166s0102.1.p		0013_jgi_Coc_C169_1_68112_estExt_Genemark1.C_210166																																																																																																																																																																																																		csl_COCSUDRAFT_68112
OG0181060																																																																																																																																																																																																																																										dosa_Os12t0203200-01																																																																																																																																																																																																																												osa_4351742																																											phai_112898750
OG0181061																																																																																																																																																																																																																																										dosa_Os12t0281300-01																																																																																																																																																																																																																	obr_102709981											osa_4351983
OG0155763										0010_Bobra.0190s0035.1.p		0013_jgi_Coc_C169_1_33294_fgenesh1_kg.8_#_96_#_526_1_CBOZ_CBPA																																																																																																																																																																																																		csl_COCSUDRAFT_33294
OG0155767										0010_Bobra.0209s0016.1.p		0013_jgi_Coc_C169_1_34055_fgenesh1_kg.16_#_34_#_1106_1_CBOZ_CBPA																																																																																																																																																																																																		csl_COCSUDRAFT_34055
OG0181062																																																																																																																																																																																																																																										dosa_Os12t0281600-01																																																																																																																																																																																																																	obr_102710548											osa_4351984
OG0155768										0010_Bobra.0183s0138.1.p		0013_jgi_Coc_C169_1_47541_estExt_fgenesh1_pg.C_80166																																																																																																																																																																																																		csl_COCSUDRAFT_47541
OG0155770										0010_Bobra.0183s0009.1.p		0013_jgi_Coc_C169_1_61835_Genemark1.2618_g																																																																																																																																																																																																		csl_COCSUDRAFT_61835
OG0155772										0010_Bobra.53_1s0035.1.p		0013_jgi_Coc_C169_1_56188_Genemark1.5217_g																																																																																																																																																																																																		csl_COCSUDRAFT_56188
OG0181064																																																																																																																																																																																																																																										dosa_Os12t0409600-01																																																																																																																																																																																																																	obr_102699832											osa_4352059
OG0181065																																																																																																																																																																																																																																										dosa_Os12t0483450-00																																																																																																																																																																																																																	obr_107304002											osa_9268519
OG0155749										0010_Bobra.0149s0072.1.p	0012_Cz04g20160.t1																																																																																																																																																																																																																																																																																																																																																																																									mng_MNEG_12825
OG0181058																																																																																																																																																																																																																																										dosa_Os12t0151750-00																																																																																																																																																																																																																	obr_107305350											osa_107276805
OG0181057																																																																																																																																																																																																																																										dosa_Os12t0103500-00																																																																																																																																																																																																																												osa_107275909																																											phai_112894778
OG0175148																																																																																																																																																				ccav_112506217																																																																																																																																																																						han_110888415																																										lsv_111887423
OG0181043																																																																																																																																																																																																																																										dosa_Os11t0284600-00																																																																																																																																																																																																																	obr_102702140											osa_4350286
OG0175152																																																																																																																																																				ccav_112508029																																																																																																																																																																						han_110864576																																										lsv_111880000
OG0181046																																																																																																																																																																																																																																										dosa_Os11t0459300-00																																																																																																																																																																																																																	obr_102706890											osa_9270393
OG0155733										0010_Bobra.0056s0115.1.p	0012_Cz01g45260.t1																																																																																																																																																																																																												cvr_CHLNCDRAFT_132966
OG0175150																																																																																																																																																				ccav_112507666																																																																																																																																																																						han_110915732																																										lsv_111900116
OG0175149																																																																																																																																																				ccav_112507313																																																																																																																																																																						han_110916724																																										lsv_111901020
OG0155737										0010_Bobra.117_1s0003.1.p		0013_jgi_Coc_C169_1_67765_estExt_Genemark1.C_180183																																																																																																																																																																																																		csl_COCSUDRAFT_67765
OG0181047																																																																																																																																																																																																																																										dosa_Os11t0512800-01																																																																																																																																																																																																																	obr_107305276											osa_4350576
OG0155747										0010_Bobra.0149s0058.1.p		0013_jgi_Coc_C169_1_49186_estExt_fgenesh1_pg.C_220091																																																																																																																																																																																																		csl_COCSUDRAFT_49186
OG0155745										0010_Bobra.43_2s0042.1.p		0013_jgi_Coc_C169_1_55053_estExt_fgenesh1_pm.C_290006																																																																																																																																																																																																		csl_COCSUDRAFT_55053
OG0181049																																																																																																																																																																																																																																										dosa_Os11t0527000-01																																																																																																																																																																																																																												osa_9266725																																																																																																																																				sita_101754431
OG0181051																																																																																																																																																																																																																																										dosa_Os11t0596200-00																																																																																																																																																																																																																	obr_102712312											osa_4350847
OG0181052																																																																																																																																																																																																																																										dosa_Os11t0603000-01																																																																																																																																																																																																																	obr_121055684											osa_4350872
OG0175147																																																																																																																																																				ccav_112505890																																																																																																																																																																						han_110940373																																										lsv_111881719
OG0181053																																																																																																																																																																																																																																										dosa_Os11t0623200-00																																																																																																																																																																																																																	obr_102722063											osa_107276846
OG0181054																																																																																																																																																																																																																																										dosa_Os11t0670900-01																																																																																																																																																																																																																	obr_102716360											osa_4351087
OG0181007																																																																																																																																																																																																																																										dosa_Os08t0549600-00																																																																																																																																																																																																																	obr_102700550											osa_9272719
OG0181006																																																																																																																																																																																																																																										dosa_Os08t0490700-01																																																																																																																																																																																																																	obr_102708275											osa_4345903
OG0181004																																																																																																																																																																																																																																										dosa_Os08t0430300-01																																																																																																																																																																																																																												osa_4345633																																																																																																																																																																						tdc_119319523
OG0181003																																																																																																																																																																																																																																										dosa_Os08t0396700-01																																																																																																																																																																																																																												osa_4345494																																																																																									pvir_120711114
OG0155613										0010_Bobra.0137s0019.1.p		0013_jgi_Coc_C169_1_63769_Genemark1.4552_g																																																																																																																																																																																																		csl_COCSUDRAFT_63769
OG0146427																																																																																																																																																																																																																																																																																																																																																																																																																									nau_109209461, nau_109233701																					nsy_104249961	nta_107826665
OG0155615										0010_Bobra.0669s0002.1.p		0013_jgi_Coc_C169_1_40552_fgenesh1_pg.4_#_201																																																																																																																																																																																																		csl_COCSUDRAFT_40552
OG0146426																																																																																																																																																																																																																																																																																																																																																																																																																									nau_109209277																					nsy_104230732, nsy_104230734	nta_107817785
OG0146425																																																																																																																																																																																																																																																																																																																																																																																																																									nau_109209240																					nsy_104227488, nsy_104238999	nta_107769156
OG0155616										0010_Bobra.0202s0044.1.p		0013_jgi_Coc_C169_1_65860_estExt_Genemark1.C_60496																																																																																																																																																																																																		csl_COCSUDRAFT_65860
OG0155617										0010_Bobra.0181s0027.1.p		0013_jgi_Coc_C169_1_60143_Genemark1.8459_g																																																																																																																																																																																																		csl_COCSUDRAFT_60143
OG0155619										0010_Bobra.0018s0032.1.p		0013_jgi_Coc_C169_1_67427_estExt_Genemark1.C_150208																																																																																																																																																																																																		csl_COCSUDRAFT_67427
OG0146423																																																																																																																																																																																																																																																																																																																																																																																																																									nau_109209095, nau_109217087																					nsy_104236582	nta_107778940
OG0146421																																																																																																																																																																																																																																																																																																																																																																																																																									nau_109207718																					nsy_104247579	nta_107762366, nta_107810414
OG0146420																																																																																																																																																																																																																																																																																																																																																																																																																									nau_109207640, nau_109226229																					nsy_104217104			nto_104121453
OG0180972																																																																																																																																																																																																																																										dosa_Os07t0239200-01																																																																																																																																																																																																																												osa_4342801																																																																																									pvir_120704704
OG0175165																																																																																																																																																				ccav_112512181																																																																																																																																																																						han_110936299																																										lsv_111895012
OG0180973																																																																																																																																																																																																																																										dosa_Os07t0250501-00																																																																																																																																																																																																																	obr_102718378											osa_107277609
OG0146417																																																																																																																																																																																																																																																																																																																																																																																																																									nau_109205772																					nsy_104239068	nta_107778728, nta_107804746
OG0146416																																																																																																																																																																																																																																																																																																																																																																																																																									nau_109205468																						nta_107777537, nta_107811500		nto_108948523
OG0155622										0010_Bobra.182_1s0007.1.p		0013_jgi_Coc_C169_1_33082_fgenesh1_kg.7_#_37_#_2888_1_CBOZ_CBPA																																																																																																																																																																																																		csl_COCSUDRAFT_33082
OG0155610										0010_Bobra.0128s0019.1.p		0013_jgi_Coc_C169_1_66359_estExt_Genemark1.C_90179																																																																																																																																																																																																		csl_COCSUDRAFT_66359
OG0155608										0010_Bobra.0278s0016.1.p		0013_jgi_Coc_C169_1_52539_estExt_fgenesh1_pm.C_30024																																																																																																																																																																																																		csl_COCSUDRAFT_52539
OG0146428																																																																																																																																																																																																																																																																																																																																																																																																																									nau_109210322, nau_109224144																						nta_107824479		nto_104111038
OG0175169																																																																																																																																																				ccav_112516314																																																																																																																																																																						han_110886051																																										lsv_111912440
OG0155595										0010_Bobra.0071s0036.1.p		0013_jgi_Coc_C169_1_66064_estExt_Genemark1.C_70371																																																																																																																																																																																																		csl_COCSUDRAFT_66064
OG0175171																																																																																																																																																				ccav_112517380																																																																																																																																																																						han_110894230																																										lsv_111910283
OG0155596										0010_Bobra.0148s0049.1.p		0013_jgi_Coc_C169_1_54662_estExt_fgenesh1_pm.C_190050																																																																																																																																																																																																		csl_COCSUDRAFT_54662
OG0180966																																																																																																																																																																																																																																										dosa_Os07t0124300-00																																																																																																																																																																																																																																																																							phai_112883107																																																																										sbi_8059898
OG0175170																																																																																																																																																				ccav_112516768																																																																																																																																																																						han_110893688																																										lsv_111892523
OG0146433																																																																																																																																																																																																																																																																																																																																																																																																																									nau_109213228																					nsy_104233956, nsy_104233965	nta_107810783
OG0180971																																																																																																																																																																																																																																										dosa_Os07t0213600-01																																																																																																																																																																																																																	obr_121054909											osa_4342720
OG0155597										0010_Bobra.0148s0044.1.p		0013_jgi_Coc_C169_1_67905_estExt_Genemark1.C_190208																																																																																																																																																																																																		csl_COCSUDRAFT_67905
OG0175167																																																																																																																																																				ccav_112514781																																																																																																																																																																						han_110883794																																										lsv_111908934
OG0146432																																																																																																																																																																																																																																																																																																																																																																																																																									nau_109213021, nau_109238983																					nsy_104221103	nta_107816314
OG0155600										0010_Bobra.0014s0041.1.p		0013_jgi_Coc_C169_1_60816_Genemark1.1627_g																																																																																																																																																																																																		csl_COCSUDRAFT_60816
OG0155601										0010_Bobra.0014s0010.1.p		0013_jgi_Coc_C169_1_53949_estExt_fgenesh1_pm.C_110146																																																																																																																																																																																																		csl_COCSUDRAFT_53949
OG0155602										0010_Bobra.0014s0014.1.p		0013_jgi_Coc_C169_1_56499_Genemark1.5528_g																																																																																																																																																																																																		csl_COCSUDRAFT_56499
OG0155603										0010_Bobra.0014s0104.1.p		0013_jgi_Coc_C169_1_66911_estExt_Genemark1.C_120179																																																																																																																																																																																																		csl_COCSUDRAFT_66911
OG0155607										0010_Bobra.139_1s0022.1.p		0013_jgi_Coc_C169_1_61161_Genemark1.1972_g																																																																																																																																																																																																		csl_COCSUDRAFT_61161
OG0175168																																																																																																																																																				ccav_112516004																																																																																																																																																																						han_110913117																																										lsv_111885839
OG0155626										0010_Bobra.0352s0044.1.p		0013_jgi_Coc_C169_1_60042_Genemark1.8358_g																																																																																																																																																																																																		csl_COCSUDRAFT_60042
OG0180974																																																																																																																																																																																																																																										dosa_Os07t0252800-01																																																																																																																																																																																																																	obr_102719785											osa_4342851
OG0180977																																																																																																																																																																																																																																										dosa_Os07t0414900-01																																																																																																																																																																																																																																																																																																																																																	sbi_8078150																																																																																																																zma_100502208
OG0175156																																																																																																																																																				ccav_112510137																																																																																																																																																																						han_110880066																																										lsv_111898914
OG0155654										0010_Bobra.0138s0019.1.p		0013_jgi_Coc_C169_1_61819_Genemark1.2602_g																																																																																																																																																																																																		csl_COCSUDRAFT_61819
OG0180989																																																																																																																																																																																																																																										dosa_Os07t0615500-01																																																																																																																																																																																																																	obr_102709193											osa_4343901
OG0180991																																																																																																																																																																																																																																										dosa_Os07t0676400-00																																																																																																																																																																																																																	obr_121055013											osa_107276478
OG0155658										0010_Bobra.0142s0094.1.p		0013_jgi_Coc_C169_1_61596_Genemark1.2386_g																																																																																																																																																																																																		csl_COCSUDRAFT_61596
OG0155670										0010_Bobra.0124s0010.1.p		0013_jgi_Coc_C169_1_63297_Genemark1.4080_g																																																																																																																																																																																																		csl_COCSUDRAFT_63297
OG0175157																																																																																																																																																				ccav_112510183																																																																																																																																																																						han_110878154																																										lsv_111902131
OG0180993																																																																																																																																																																																																																																										dosa_Os08t0201100-01																																																																																																																																																																																																																	obr_121055179											osa_9268134
OG0180995																																																																																																																																																																																																																																										dosa_Os08t0205800-01																																																																																																																																																																																																																	obr_102717454											osa_9271955
OG0155650										0010_Bobra.49_2s0038.1.p		0013_jgi_Coc_C169_1_61428_Genemark1.2218_g																																																																																																																																																																																																		csl_COCSUDRAFT_61428
OG0155671										0010_Bobra.60_1s0003.1.p		0013_jgi_Coc_C169_1_55170_Genemark1.114_g																																																																																																																																																																																																		csl_COCSUDRAFT_55170
OG0180997																																																																																																																																																																																																																																										dosa_Os08t0229601-01																																																																																																																																																																																																																												osa_107278602																																																																																																																					sbi_110429519
OG0155672										0010_Bobra.247_3s0033.1.p		0013_jgi_Coc_C169_1_32797_fgenesh1_kg.5_#_88_#_1883_1_CBOZ_CBPA																																																																																																																																																																																																		csl_COCSUDRAFT_32797
OG0155676										0010_Bobra.0068s0031.1.p		0013_jgi_Coc_C169_1_66291_estExt_Genemark1.C_90052																																																																																																																																																																																																		csl_COCSUDRAFT_66291
OG0155677										0010_Bobra.0068s0009.1.p																																																																																																																																																																																												cre_CHLRE_14g627050v5																																																																																																																																																																																																																																																																																																																																																																																																																																																																														vcn_VOLCADRAFT_85773
OG0180999																																																																																																																																																																																																																																										dosa_Os08t0299300-01																																																																																																																																																																																																																												osa_4345211																																																																																									pvir_120674680
OG0155682										0010_Bobra.0332s0003.1.p	0012_Cz10g17160.t1																																																																																																																																																																																																																																																																																																																																																																																									mng_MNEG_9867
OG0155653										0010_Bobra.0138s0020.1.p		0013_jgi_Coc_C169_1_61452_Genemark1.2242_g																																																																																																																																																																																																		csl_COCSUDRAFT_61452
OG0155647										0010_Bobra.0786s0002.1.p	0012_Cz01g01250.t1																																																																																																																																																																																																																																																																																																																																																																																									mng_MNEG_5030
OG0175164																																																																																																																																																				ccav_112511975																																																																																																																																																																						han_110918336																																										lsv_111895834
OG0180987																																																																																																																																																																																																																																										dosa_Os07t0594400-01																																																																																																																																																																																																																												osa_9268029																																																																																									pvir_120694555
OG0180981																																																																																																																																																																																																																																										dosa_Os07t0521300-01																																																																																																																																																																																																																	obr_102715322											osa_4343406
OG0175163																																																																																																																																																				ccav_112511813																																																																																																																																																																						han_110912434																																										lsv_111913517
OG0175161																																																																																																																																																				ccav_112511740																																																																																																																																																																						han_110923267																																										lsv_111910752
OG0146261																																																																																																																																																																																																																																																																																																																																																																																																																			mus_103982017, mus_103989047																																																																																																																																																																																							sita_101778494																																																																																																	zma_100273648
OG0155627										0010_Bobra.0352s0054.1.p		0013_jgi_Coc_C169_1_65315_estExt_Genemark1.C_40545																																																																																																																																																																																																		csl_COCSUDRAFT_65315
OG0180983																																																																																																																																																																																																																																										dosa_Os07t0558900-00																																																																																																																																																																																																																																																																							phai_112882794																																																																																									sita_101784258
OG0180984																																																																																																																																																																																																																																										dosa_Os07t0578700-00																																																																																																																																																																																																																	obr_121055004											osa_9266643
OG0180988																																																																																																																																																																																																																																										dosa_Os07t0600000-01																																																																																																																																																																																																																	obr_102719315											osa_4343816
OG0155646										0010_Bobra.0195s0065.1.p		0013_jgi_Coc_C169_1_54493_estExt_fgenesh1_pm.C_170027																																																																																																																																																																																																		csl_COCSUDRAFT_54493
OG0146235																																																																																																																																																																																																																																																																																																																																																																																																																	mtr_MTR_6g035050																														nta_107828943																																																																																																																																																																							soe_110780877, soe_110797892
OG0145982																																																																																																																																																																																																																																																																																																																																																																																																					mnt_112092775																																										nta_107759655																																																																																																																										qlo_115984226, qlo_115984696
OG0175160																																																																																																																																																				ccav_112511675																																																																																																																																																																						han_110943911																																										lsv_111889125
OG0155635										0010_Bobra.0155s0011.1.p	0012_Cz14g12260.t1																																																																																																																																																																																																																																																																																																																																																																																									mng_MNEG_2420
OG0155636										0010_Bobra.0155s0013.1.p		0013_jgi_Coc_C169_1_39035_fgenesh1_pg.1_#_228																																																																																																																																																																																																		csl_COCSUDRAFT_39035
OG0175158																																																																																																																																																				ccav_112510888																																																																																																																																																																						han_110934739																																										lsv_122195820
OG0155645										0010_Bobra.0195s0092.1.p		0013_jgi_Coc_C169_1_45337_fgenesh1_pg.23_#_91																																																																																																																																																																																																		csl_COCSUDRAFT_45337
OG0155639										0010_Bobra.0077s0021.1.p		0013_jgi_Coc_C169_1_62919_Genemark1.3702_g																																																																																																																																																																																																		csl_COCSUDRAFT_62919
OG0176522																																																																																																																																																																							cic_CICLE_v10029638mg																																																																																																																																																																																																																																																																																																																																																																																													pvy_116110014																																																																																																																										vvi_100258747
OG0155532										0010_Bobra.0082s0058.1.p		0013_jgi_Coc_C169_1_67335_estExt_Genemark1.C_150021																																																																																																																																																																																																		csl_COCSUDRAFT_67335
OG0177531																																																																																																																																																																																																						cre_CHLRE_12g530750v5																	cvr_CHLNCDRAFT_57257																																																																																																																																																																																																																																																																																																																																																																																																																																																													vcn_VOLCADRAFT_103495
OG0147142																																																																																																																																																																																																																																																																																																																																																																																																																																																																						osa_107280567, osa_107280930																																																																																																																					sbi_8085370															sita_111258354
OG0147066																																																																																																																																																																																																																																																																																																																																																																																																																																																														oeu_111412869																		pavi_110746939																																																																																																																																																																																													twl_120007400, twl_120008061
OG0176912																																																																																																																																																																																	cmax_111469135				cmos_111430256							cpep_111808626
OG0176911																																																																																																																																																																																	cmax_111468066			cmo_103495666								cpep_111776442
OG0177574																																																																																																																																																																																																						cre_CHLRE_01g003000v5																																																																																																																																																																																														mng_MNEG_7274																																																																																																																																																																																																																																																																																vcn_VOLCADRAFT_106103
OG0176909																																																																																																																																																																																	cmax_111467650				cmos_111449605							cpep_111802654
OG0177579																																																																																																																																																																																																						cre_CHLRE_01g021300v5																																																																																																																																																																																														mng_MNEG_1176																																																																																																																																																																																																																																																																																vcn_VOLCADRAFT_92698
OG0148385																																																																																																																																																																																																																																																																																																																																																																																																																																																																																																																	phai_112896840																																																																										sbi_110436748, sbi_8076548																																																																																																																zma_111590267
OG0177589																																																																																																																																																																																																						cre_CHLRE_01g055469v5																																																																																																																																																																																														mng_MNEG_7978																																																																																																																																																																																																																																																																																vcn_VOLCADRAFT_88831
OG0177627																																																																																																																																																																																																						cre_CHLRE_03g158300v5																																																																																																																																																																																														mng_MNEG_16013																																																																																																																																																																																																																																																																																vcn_VOLCADRAFT_92279
OG0147047																																																																																																																																																																																																																																																																																																																																																																																																																																																											obr_121054973																																																																																																																																sbi_110433521																																																																																																																zma_100280885, zma_103650857
OG0177651																																																																																																																																																																																																						cre_CHLRE_05g241400v5																																																																																																																																																																																														mng_MNEG_2902																																																																																																																																																																																																																																																																																vcn_VOLCADRAFT_88039
OG0148386																																																																																																																																																																																																																																																																																																																																																																																																																																																																																																																	phai_112897078																																														pvir_120678421, pvir_120712743																																											sita_101768717
OG0147045																																																																																																																																																																																																																																																																																																																																																																																																																																																											obr_121053484, obr_121054417											osa_107280774																																																																																																																																				sita_111257700
OG0148388																																																																																																																																																																																																																																																																																																																																																																																																																																																																																																																	phai_112898669																																														pvir_120653729, pvir_120656083																																											sita_105914312
OG0177661																																																																																																																																																																																																						cre_CHLRE_06g271450v5																																																																																																																																																																																														mng_MNEG_3908																																																																																																																																																																																																																																																																																vcn_VOLCADRAFT_115780
OG0147038																																																																																																																																																																																																																																																																																																																																																																																																																																																											obr_102705399, obr_102712481											osa_107276384																																																																																																																					sbi_8060860
OG0148389																																																																																																																																																																																																																																																																																																																																																																																																																																																																																																																	phai_112899198, phai_112899200																																																																										sbi_8082532																																																																																																																zma_103642150
OG0148390																																																																																																																																																																																																																																																																																																																																																																																																																																																																																																																	phai_112899420																																														pvir_120639491, pvir_120681954																																											sita_101753875
OG0148391																																																																																																																																																																																																																																																																																																																																																																																																																																																																																																																	phai_112899428																																																																																									sita_111258235																																		tdc_119326310, tdc_119344049
OG0148393																																																																																																																																																																																																																																																																																																																																																																																																																																																																																																																	phai_112899724																																														pvir_120642650																																																																																																																																												zma_100192476, zma_100192573
OG0146921																																																																																																																																																																																																																																																																																																																																																																																																																																															nta_107772168		nto_104091029, nto_104099454													oeu_111371781
OG0176908																																																																																																																																																																																	cmax_111467612				cmos_111449437							cpep_111801573
OG0147143																																																																																																																																																																																																																																																																																																																																																																																																																																																																						osa_107276531, osa_107281642																																																																																									pvir_120651499																																																																													tdc_119351921
OG0177485																																																																																																																																																																																																					crb_17880207				csat_104733150																																																																																																																																																																																																																																																																																																																																																																											rsz_108835712
OG0147315																																																																																																																																																																																																																																																																																																																																																																																																																																																																													palz_118040376																								peu_105124646																																	pop_18100891, pop_7461097
OG0177431																																																																																																																																																																																																			cqi_110739825										csin_114293426																																																																																																																																																																																																																																																																																																																																																												qlo_115969823
OG0177074																																																																																																																																																																																											cpap_110824597																																																																																																																																																																																																																																																																																																																																																									psom_113301699																						qsu_111989452
OG0148379																																																																																																																																																																																																																																																																																																																																																																																																																																																																																																																	phai_112892638																																														pvir_120672607, pvir_120706860																																																																																																																																												zma_103635119
OG0177076																																																																																																																																																																																												cpep_111776286																																																																																																																																																																																			mcha_111008804											ming_122087134
OG0147313																																																																																																																																																																																																																																																																																																																																																																																																																																																																													palz_118036651																								peu_105119072, peu_105136473																																	pop_18106017
OG0148380																																																																																																																																																																																																																																																																																																																																																																																																																																																																																																																	phai_112892789																																														pvir_120671836, pvir_120708812																																											sita_111257439
OG0147311																																																																																																																																																																																																																																																																																																																																																																																																																																																																													palz_118034863																								peu_105133439																																	pop_112324730, pop_7490964
OG0147310																																																																																																																																																																																																																																																																																																																																																																																																																																																																													palz_118034048, palz_118061804																								peu_105132741																																	pop_112325055
OG0147306																																																																																																																																																																																																																																																																																																																																																																																																																																																																													palz_118031513, palz_118058508																																																																																												qlo_115964880																																																																																																																					vvi_109122106
OG0147305																																																																																																																																																																																																																																																																																																																																																																																																																																																																													palz_118028377																								peu_105113333, peu_105119452																																	pop_18105893
OG0147304																																																																																																																																																																																																																																																																																																																																																																																																																																																																													palz_118027810																								peu_105117103, peu_105118652																																	pop_112325351
OG0176918																																																																																																																																																																																	cmax_111472974				cmos_111435663							cpep_111793832
OG0147149																																																																																																																																																																																																																																																																																																																																																																																																																																																																						osa_107281926																																																																																									pvir_120709852																																																																													tdc_119273264, tdc_119280290
OG0177367																																																																																																																																																																																																			cqi_110693943																																																																																																																																																																																																																																																																																																																																																																						qlo_115964450	qsu_112033402
OG0177378																																																																																																																																																																																																			cqi_110699973																																																																																																																																																																																																																						nau_109211514																						nta_107815570
OG0177399																																																																																																																																																																																																			cqi_110708809																																																																																																																																																																																																																																																																																																																																																																	pvy_116114901										rcu_107261316
OG0147148																																																																																																																																																																																																																																																																																																																																																																																																																																																																						osa_107281800																																																																																									pvir_120654768, pvir_120693663																																																																													tdc_119336679
OG0176914																																																																																																																																																																																	cmax_111471443				cmos_111438429							cpep_111778077
OG0147147																																																																																																																																																																																																																																																																																																																																																																																																																																																																						osa_107276625, osa_107281773																																																																																									pvir_120710471																																																																													tdc_119271139
OG0176913																																																																																																																																																																																	cmax_111470836				cmos_111439143							cpep_111801026
OG0147146																																																																																																																																																																																																																																																																																																																																																																																																																																																																						osa_107275407																																											phai_112890044, phai_112898283																																														pvir_120648019
OG0177418																																																																																																																																																																																																			cqi_110723747																																																																																																																																																																																																														mtr_MTR_3g053550																																																																																																																																																																																																						sot_102588313
OG0147144																																																																																																																																																																																																																																																																																																																																																																																																																																																																						osa_107281311																																																																																									pvir_120713194																																											sita_106804130, sita_106804481
OG0177428																																																																																																																																																																																																			cqi_110734916																																																																																																																																																																																																																																																																																																																																																																						qlo_115965156	qsu_112029007
OG0148395																																																																																																																																																																																																																																																																																																																																																																																																																																																																																																																	phai_112900377																																														pvir_120644425, pvir_120655546																																											sita_105913981
OG0176907																																																																																																																																																																																	cmax_111467358				cmos_111449905							cpep_111802019
OG0146909																																																																																																																																																																																																																																																																																																																																																																																																																																															nta_107763523, nta_107795125		nto_108943386																																																																																																																													rcu_112534490
OG0148396																																																																																																																																																																																																																																																																																																																																																																																																																																																																																																																	phai_112900393																																														pvir_120642791, pvir_120682882																																											sita_101754288
OG0148980																																																																																																																																																																																																																																																																																																																																																																																																																																																																																																																																		pmum_103330027, pmum_103343089								pper_109949356																																			rcn_112177089
OG0146884																																																																																																																																																																																																																																																																																																																																																																																																																																														nsy_104234442	nta_107830405		nto_104112057, nto_104115097
OG0176789																																																																																																																																																																										cit_112495664																																			csin_114317909																																																											egu_105036884
OG0146883																																																																																																																																																																																																																																																																																																																																																																																																																																														nsy_104234079																																																																																																																																																																									sot_102601462			spen_107005898, spen_107006857
OG0176788																																																																																																																																																																										cit_107177669																																																																																																																											fve_105353280																																																																																																																																																																																																																																																															pvy_116139504
OG0148997																																																																																																																																																																																																																																																																																																																																																																																																																																																																																																																																						pop_7480505																																																																																																																																																						vri_117919174		vvi_100854101, vvi_104879943
OG0177721																																																																																																																																																																																																						cre_CHLRE_12g508853v5																	cvr_CHLNCDRAFT_143339																																																																																																																																																																																																																																																																																																																																																																																																																																																													vcn_VOLCADRAFT_88489
OG0149051																																																																																																																																																																																																																																																																																																																																																																																																																																																																																																																																													ppp_112275756																																									sacu_s0001.g000407																													smo_SELMODRAFT_427422, smo_SELMODRAFT_428630
OG0176785																																																																																																																																																																										cit_107175382																																																																																																																																																																																																																																																																				nsy_104213412	nta_107808862
OG0177722																																																																																																																																																																																																						cre_CHLRE_12g534750v5																																																																																																																																																																																														mng_MNEG_13808																																																																																																																																																																																																																																																																																vcn_VOLCADRAFT_97953
OG0146882																																																																																																																																																																																																																																																																																																																																																																																																																																														nsy_104233709	nta_107782583, nta_107826970		nto_104106254
OG0150340																																																																																																																																																																																																																																																																																																																																																																																																																																																																																																																																																															pvir_120640617																												sbi_8062482, sbi_8074863																																																	tdc_119360618
OG0150346																																																																																																																																																																																																																																																																																																																																																																																																																																																																																																																																																															pvir_120643831, pvir_120646135																												sbi_110435688															sita_111257435
OG0177737																																																																																																																																																																																																						cre_CHLRE_15g635750v5																	cvr_CHLNCDRAFT_134795																																																																																																																																																																																																																																																																																																																																																																																																																																																													vcn_VOLCADRAFT_121440
OG0177747																																																																																																																																																																																																						cre_CHLRE_16g661400v5																																																																																																																																																																																														mng_MNEG_13287																																																																																																																																																																																																																																																																																vcn_VOLCADRAFT_90172
OG0150347																																																																																																																																																																																																																																																																																																																																																																																																																																																																																																																																																															pvir_120644043, pvir_120686087																												sbi_110435883															sita_101762531
OG0177754																																																																																																																																																																																																						cre_CHLRE_17g711550v5																	cvr_CHLNCDRAFT_134953																																																																																																																																																																																																																																																																																																																																																																																																																																																													vcn_VOLCADRAFT_96837
OG0177757																																																																																																																																																																																																						cre_CHLRE_17g737150v5																																																																																																																																																																																														mng_MNEG_0938																																																																																																																																																																																																																																																																																vcn_VOLCADRAFT_103571
OG0146880																																																																																																																																																																																																																																																																																																																																																																																																																																														nsy_104229717, nsy_104238941	nta_107779811		nto_108942926
OG0178304																																																																																																																																																																																																									csat_104747108																																																																																																									gmx_121172822		gsj_114367405
OG0146878																																																																																																																																																																																																																																																																																																																																																																																																																																														nsy_104229099	nta_107780138, nta_107798173		nto_104112710
OG0178335																																																																																																																																																																																																									csat_104759299																																																																																																																																																																																																																																																					oeu_111378662																																						peq_110037968
OG0178613																																																																																																																																																																																																													csin_114258948																																																																																																																																																																																																																																																																																																																																																					pvu_PHAVU_L0062000g																																																																																																																											vun_114182679
OG0148404																																																																																																																																																																																																																																																																																																																																																																																																																																																																																																																	phai_112903067, phai_112903073																																														pvir_120646134																																																																													tdc_119292524
OG0177720																																																																																																																																																																																																						cre_CHLRE_12g507050v5																																																																																																																																																																																														mng_MNEG_9711																																																																																																																																																																																																																																																																																vcn_VOLCADRAFT_103753
OG0176792																																																																																																																																																																										cit_102611564																																																																																																																																																																																																																																																																																																																																																																																								pvu_PHAVU_006G0961000																																																																																																																																								zju_107412103
OG0176905																																																																																																																																																																																	cmax_111466892				cmos_111463890							cpep_111776499
OG0148397																																																																																																																																																																																																																																																																																																																																																																																																																																																																																																																	phai_112900717																																														pvir_120641127, pvir_120682145																																											sita_101784266
OG0176906																																																																																																																																																																																	cmax_111466983				cmos_111440367							cpep_111792960
OG0177667																																																																																																																																																																																																						cre_CHLRE_06g299100v5																	cvr_CHLNCDRAFT_138367																																																																																																																																																																																																																																																																																																																																																																																																																																																													vcn_VOLCADRAFT_117092
OG0146898																																																																																																																																																																																																																																																																																																																																																																																																																																															nta_107769511, nta_107821325		nto_104094959																																																																																																																																																															sly_101261724
OG0146897																																																																																																																																																																																																																																																																																																																																																																																																																																															nta_107769304, nta_107782600		nto_104117292													oeu_111398626
OG0177688																																																																																																																																																																																																						cre_CHLRE_08g383300v5																																																																																																																																																																																														mng_MNEG_13128																																																																																																																																																																																																																																																																																vcn_VOLCADRAFT_120860
OG0146895																																																																																																																																																																																																																																																																																																																																																																																																																																														nsy_104248693	nta_107829712, nta_107829739		nto_104092371
OG0146894																																																																																																																																																																																																																																																																																																																																																																																																																																														nsy_104248359	nta_107762054, nta_107767984																																																																																																																																																																								sot_107062622
OG0177690																																																																																																																																																																																																						cre_CHLRE_09g391319v5																	cvr_CHLNCDRAFT_143260																																																																																																																																																																																																																																																																																																																																																																																																																																																													vcn_VOLCADRAFT_103892
OG0146892																																																																																																																																																																																																																																																																																																																																																																																																																																														nsy_104244306	nta_107783622, nta_107790148		nto_104098390
OG0148401																																																																																																																																																																																																																																																																																																																																																																																																																																																																																																																	phai_112902811																																														pvir_120646004, pvir_120684335																												sbi_8076384
OG0146886																																																																																																																																																																																																																																																																																																																																																																																																																																														nsy_104239345	nta_107799458, nta_107808593		nto_104116115
OG0177696																																																																																																																																																																																																						cre_CHLRE_09g402441v5																																																																																																																																																																																														mng_MNEG_13842																																																																																																																																																																																																																																																																																vcn_VOLCADRAFT_100497
OG0177700																																																																																																																																																																																																						cre_CHLRE_10g421000v5																																																																																																																																																																																														mng_MNEG_4189																																																																																																																																																																																																																																																																																vcn_VOLCADRAFT_120609
OG0176904																																																																																																																																																																																	cmax_111466258				cmos_111438150							cpep_111781638
OG0177702																																																																																																																																																																																																						cre_CHLRE_10g429300v5																																																																																																																																																																																														mng_MNEG_2898																																																																																																																																																																																																																																																																																vcn_VOLCADRAFT_96524
OG0177707																																																																																																																																																																																																						cre_CHLRE_10g455350v5																																																																																																																																																																																														mng_MNEG_3688																																																																																																																																																																																																																																																																																vcn_VOLCADRAFT_87180
OG0176793																																																																																																																																																																										cit_112497713																																																																																																																											fve_105349367																																																																																																																																																																																																																																																															pvy_116114231
OG0146891																																																																																																																																																																																																																																																																																																																																																																																																																																														nsy_104243607	nta_107769623																																																				pema_pm009113g0010, pema_pm015310g0010
OG0177714																																																																																																																																																																																																						cre_CHLRE_11g476100v5																																																																																																																																																																																														mng_MNEG_9321																																																																																																																																																																																																																																																																																vcn_VOLCADRAFT_95858
OG0146889																																																																																																																																																																																																																																																																																																																																																																																																																																														nsy_104240587	nta_107794969		nto_104099738, nto_108945771
OG0146888																																																																																																																																																																																																																																																																																																																																																																																																																																														nsy_104240098	nta_107783817, nta_107822510		nto_104112868
OG0177072																																																																																																																																																																																											cpap_110820977																																																																																																																															han_110905913																																																																																																																																																																																																																																																																																																																																																																		vri_117926001
OG0176919																																																																																																																																																																																	cmax_111476478				cmos_111443578							cpep_111797072
OG0180923																																																																																																																																																																																																																																										dosa_Os05t0372900-01																																																																																																																																																																																																																	obr_102718460											osa_4338597
OG0176923																																																																																																																																																																																	cmax_111480375				cmos_111445817							cpep_111787857
OG0147377																																																																																																																																																																																																																																																																																																																																																																																																																																																																																pavi_110762277, pavi_110762293																		pdul_117627411																																								pper_18777087
OG0176941																																																																																																																																																																																	cmax_111487581																																																																																					egr_104417921																																																																																																																																											mtr_MTR_8g094550
OG0176943																																																																																																																																																																																	cmax_111488311				cmos_111456389							cpep_111807762
OG0176944																																																																																																																																																																																	cmax_111489021				cmos_111444735							cpep_111808390
OG0148344																																																																																																																																																																																																																																																																																																																																																																																																																																																																																																																	phai_112873388																																														pvir_120648222, pvir_120693370																																											sita_105915197
OG0176945																																																																																																																																																																																	cmax_111489030				cmos_111444655							cpep_111808005
OG0148345																																																																																																																																																																																																																																																																																																																																																																																																																																																																																																																	phai_112873396																																														pvir_120648876, pvir_120689361																																											sita_105913601
OG0148347																																																																																																																																																																																																																																																																																																																																																																																																																																																																																																																	phai_112879467																																														pvir_120667213, pvir_120667225																																											sita_101770535
OG0176946																																																																																																																																																																																	cmax_111489394				cmos_111445143							cpep_111809296
OG0176947																																																																																																																																																																																	cmax_111489536				cmos_111445128							cpep_111808231
OG0148351																																																																																																																																																																																																																																																																																																																																																																																																																																																																																																																	phai_112881619																																														pvir_120660439, pvir_120688923																																											sita_101767378
OG0176948																																																																																																																																																																																	cmax_111489785				cmos_111445371							cpep_111809349
OG0176949																																																																																																																																																																																	cmax_111490187				cmos_111457104							cpep_111802229
OG0147372																																																																																																																																																																																																																																																																																																																																																																																																																																																																																pavi_110759712, pavi_110759713																																																		pmum_103318598																																																																																																																																																																								zju_107410108
OG0148354																																																																																																																																																																																																																																																																																																																																																																																																																																																																																																																	phai_112882563																																														pvir_120662935, pvir_120695588																																											sita_101754814
OG0147371																																																																																																																																																																																																																																																																																																																																																																																																																																																																																pavi_110759360, pavi_110759363																		pdul_117617540																																								pper_109947172
OG0148355																																																																																																																																																																																																																																																																																																																																																																																																																																																																																																																	phai_112882652																																														pvir_120656251, pvir_120706756																																											sita_101755862
OG0176950																																																																																																																																																																																	cmax_111490780				cmos_111459328							cpep_111794882
OG0148356																																																																																																																																																																																																																																																																																																																																																																																																																																																																																																																	phai_112882697																																														pvir_120660714, pvir_120695706																																											sita_101776984
OG0147366																																																																																																																																																																																																																																																																																																																																																																																																																																																																																pavi_110755228																		pdul_117621153, pdul_117621154																																pmum_103329745
OG0176951																																																																																																																																																																																	cmax_111491784				cmos_111462800							cpep_111805734
OG0176952																																																																																																																																																																																	cmax_111492177				cmos_111462793							cpep_111805492
OG0176953																																																																																																																																																																																	cmax_111492179				cmos_111462777							cpep_111806007
OG0176940																																																																																																																																																																																	cmax_111487570				cmos_111460771							cpep_111803578
OG0176939																																																																																																																																																																																	cmax_111487374				cmos_111458712							cpep_111808384
OG0177071																																																																																																																																																																																											cpap_110820723																																																																																																																																																																																																																																																																																																																																																																									pvy_116117051																																																																																																																																						zju_107433699
OG0176938																																																																																																																																																																																	cmax_111486713				cmos_111435293							cpep_111794090
OG0176928																																																																																																																																																																																	cmax_111482367				cmos_111442213							cpep_111789654
OG0147635																																																																																																																																																																																																																																																																																																																																																																																																																																																																																																		pdul_117613755																																pmum_107881137								pper_109949752, pper_109949879
OG0147637																																																																																																																																																																																																																																																																																																																																																																																																																																																																																																		pdul_117618834																																pmum_103326346								pper_109950125, pper_109950666
OG0147399																																																																																																																																																																																																																																																																																																																																																																																																																																																																																pavi_110773521, pavi_110773528																																																		pmum_103328223								pper_109948205
OG0176929																																																																																																																																																																																	cmax_111482988				cmos_111436034							cpep_111810685
OG0147640																																																																																																																																																																																																																																																																																																																																																																																																																																																																																																		pdul_117636114																																								pper_18771816																																			rcn_112184875, rcn_112184878
OG0176930																																																																																																																																																																																	cmax_111482991											cpep_111810370																				csv_105435333
OG0148151																																																																																																																																																																																																																																																																																																																																																																																																																																																																																																					peu_105116763, peu_105116764																																	pop_18109084																												pvu_PHAVU_007G0773001
OG0176931																																																																																																																																																																																	cmax_111483197				cmos_111430528							cpep_111810366
OG0176932																																																																																																																																																																																	cmax_111483235				cmos_111430460							cpep_111809738
OG0176933																																																																																																																																																																																	cmax_111485969				cmos_111437231							cpep_111792941
OG0176925																																																																																																																																																																																	cmax_111480787				cmos_111446222							cpep_111787615
OG0176934																																																																																																																																																																																	cmax_111486534				cmos_111437032							cpep_111792536
OG0176935																																																																																																																																																																																	cmax_111486581				cmos_111435271							cpep_111792828
OG0147387																																																																																																																																																																																																																																																																																																																																																																																																																																																																																pavi_110766801																		pdul_117624030, pdul_117624031																																								pper_109948409
OG0176924																																																																																																																																																																																	cmax_111480431				cmos_111446778							cpep_111789138
OG0148152																																																																																																																																																																																																																																																																																																																																																																																																																																																																																																					peu_105126049, peu_105139127																																	pop_7496414																																								rcu_112534227
OG0148153																																																																																																																																																																																																																																																																																																																																																																																																																																																																																																					peu_105134309																																																																				qlo_115980221, qlo_115980225	qsu_112015210
OG0176936																																																																																																																																																																																	cmax_111486603				cmos_111437089							cpep_111792918
OG0147383																																																																																																																																																																																																																																																																																																																																																																																																																																																																																pavi_110765712																																																		pmum_103329274, pmum_103336450								pper_109950766
OG0147382																																																																																																																																																																																																																																																																																																																																																																																																																																																																																pavi_110765438																		pdul_117626208																																								pper_109948521, pper_109948952
OG0176937																																																																																																																																																																																	cmax_111486711				cmos_111435280							cpep_111794057
OG0148343																																																																																																																																																																																																																																																																																																																																																																																																																																																																																																																	phai_112873254																																														pvir_120648095, pvir_120689175																																											sita_111258474
OG0176954																																																																																																																																																																																	cmax_111492868				cmos_111452214							cpep_111789123
OG0176955																																																																																																																																																																																	cmax_111492989			cmo_103497069																																																																																																																																																																																											mcha_111018956
OG0148358																																																																																																																																																																																																																																																																																																																																																																																																																																																																																																																	phai_112882901																																														pvir_120659051, pvir_120695626																																											sita_101752793
OG0148361																																																																																																																																																																																																																																																																																																																																																																																																																																																																																																																	phai_112884563																																														pvir_120667485, pvir_120700530																																											sita_101761594
OG0176966																																																																																																																																																																																	cmax_111497904				cmos_111461151							cpep_111778804
OG0147326																																																																																																																																																																																																																																																																																																																																																																																																																																																																													palz_118052034																								peu_105121084																																	pop_112325009, pop_18109126
OG0176967																																																																																																																																																																																	cmax_111498037				cmos_111460900																																																																																																																																																																																										mcha_111004684
OG0148368																																																																																																																																																																																																																																																																																																																																																																																																																																																																																																																	phai_112887503																																														pvir_120667798, pvir_120700890																																																																																																																																												zma_109940559
OG0176921																																																																																																																																																																																	cmax_111478340				cmos_111453057							cpep_111804533
OG0147325																																																																																																																																																																																																																																																																																																																																																																																																																																																																													palz_118052033																								peu_105119891, peu_105120969																																	pop_18107822
OG0176968																																																																																																																																																																																	cmax_111499108				cmos_111460020							cpep_111806970
OG0148370																																																																																																																																																																																																																																																																																																																																																																																																																																																																																																																	phai_112888086																																														pvir_120668160, pvir_120701445																																											sita_101761065
OG0176970																																																																																																																																																																																	cmax_111499491				cmos_111451596							cpep_111795096
OG0147324																																																																																																																																																																																																																																																																																																																																																																																																																																																																													palz_118051951																								peu_105108603																																	pop_7465911, pop_7484091
OG0176971																																																																																																																																																																																	cmax_111499802				cmos_111451005							cpep_111794747
OG0176986																																																																																																																																																																																				cmo_103489033																												csv_105436383																																																																																																																																																															mcha_111008810
OG0148371																																																																																																																																																																																																																																																																																																																																																																																																																																																																																																																	phai_112888546, phai_112889705																																														pvir_120704953																																											sita_105914152
OG0176993																																																																																																																																																																																					cmos_111434950							cpep_111776737																																																																																																																																																																																			mcha_111017959
OG0176994																																																																																																																																																																																					cmos_111442875							cpep_111797428																																																																																																																																																																																			mcha_111021150
OG0176920																																																																																																																																																																																	cmax_111478155				cmos_111453410							cpep_111803620
OG0177067																																																																																																																																																																																											cpap_110808577																																	dct_110099366																																																																																																																																																																																																																																																																																																																																																																																																																																																																															zma_100382049
OG0177069																																																																																																																																																																																											cpap_110814327																																																																																																																																																																																								mdm_114827288																																																																																																																																																																																																																																																																																																											vvi_104878162
OG0148375																																																																																																																																																																																																																																																																																																																																																																																																																																																																																																																	phai_112890899																																														pvir_120671292, pvir_120705080																																											sita_101756356
OG0148377																																																																																																																																																																																																																																																																																																																																																																																																																																																																																																																	phai_112890982																																														pvir_120671363, pvir_120702426																												sbi_8066924
OG0147320																																																																																																																																																																																																																																																																																																																																																																																																																																																																													palz_118046724, palz_118058169																								peu_105136832																																	pop_7480123
OG0147319																																																																																																																																																																																																																																																																																																																																																																																																																																																																													palz_118045988																								peu_105116350, peu_105123294																																	pop_18104373
OG0147316																																																																																																																																																																																																																																																																																																																																																																																																																																																																													palz_118043114																								peu_105118238																																	pop_112326130, pop_7464573
OG0147328																																																																																																																																																																																																																																																																																																																																																																																																																																																																													palz_118052316																								peu_105131783																																	pop_112324525, pop_7483984
OG0148367																																																																																																																																																																																																																																																																																																																																																																																																																																																																																																																	phai_112887119																																														pvir_120666676, pvir_120696955																																											sita_101770507
OG0147330																																																																																																																																																																																																																																																																																																																																																																																																																																																																													palz_118053958, palz_118053959																								peu_105132688																																	pop_18094361
OG0147340																																																																																																																																																																																																																																																																																																																																																																																																																																																																													palz_118060140																								peu_105125396, peu_105141069																																	pop_7491589
OG0176956																																																																																																																																																																																	cmax_111494189				cmos_111464206							cpep_111778741
OG0176957																																																																																																																																																																																	cmax_111494262				cmos_111464417																																																																																																																																																																																																																																																																																																														pema_pm276315g0010
OG0176958																																																																																																																																																																																	cmax_111494866				cmos_111436775							cpep_111778709
OG0147356																																																																																																																																																																																																																																																																																																																																																																																																																																																																																pavi_110746908, pavi_110769997																																																		pmum_103342997								pper_109946471
OG0176959																																																																																																																																																																																	cmax_111495691				cmos_111434298							cpep_111782553
OG0176960																																																																																																																																																																																	cmax_111496300																															csv_105434756																																																																																																																																																															mcha_111013908
OG0147351																																																																																																																																																																																																																																																																																																																																																																																																																																																																																pavi_110744237, pavi_110751402																																																		pmum_103321476								pper_18791330
OG0176962																																																																																																																																																																																	cmax_111497224				cmos_111433708							cpep_111781574
OG0147342																																																																																																																																																																																																																																																																																																																																																																																																																																																																													palz_118061248																								peu_105107368, peu_105134903																																	pop_18094324
OG0147341																																																																																																																																																																																																																																																																																																																																																																																																																																																																													palz_118060325																								peu_105130691																																	pop_112328510, pop_18101321
OG0176963																																																																																																																																																																																	cmax_111497414				cmos_111463087							cpep_111782003
OG0147331																																																																																																																																																																																																																																																																																																																																																																																																																																																																													palz_118054309, palz_118061199																								peu_105137892																																	pop_7462769
OG0176964																																																																																																																																																																																	cmax_111497462				cmos_111440200							cpep_111793380
OG0147339																																																																																																																																																																																																																																																																																																																																																																																																																																																																													palz_118059452, palz_118059457																								peu_105109852																																	pop_18107574
OG0181067																																																																																																																																																																																																																																										dosa_Os12t0509300-01																																																																																																																																																																																																																	obr_102699534											osa_4352312
OG0147337																																																																																																																																																																																																																																																																																																																																																																																																																																																																													palz_118058013																								peu_105131117																																	pop_18095049, pop_18102014
OG0147336																																																																																																																																																																																																																																																																																																																																																																																																																																																																													palz_118057339																								peu_105107185, peu_105118561																																	pop_7477203
OG0147335																																																																																																																																																																																																																																																																																																																																																																																																																																																																													palz_118056352																								peu_105119696, peu_105137601																																	pop_7476761
OG0147334																																																																																																																																																																																																																																																																																																																																																																																																																																																																													palz_118055677, palz_118056445																								peu_105107814																																	pop_7476737
OG0148363																																																																																																																																																																																																																																																																																																																																																																																																																																																																																																																	phai_112885195																																														pvir_120700629																																											sita_101785362, sita_101785765
OG0147333																																																																																																																																																																																																																																																																																																																																																																																																																																																																													palz_118055665, palz_118056765																								peu_105123530																																	pop_112325162
OG0147332																																																																																																																																																																																																																																																																																																																																																																																																																																																																													palz_118054554, palz_118061334																								peu_105124151																																	pop_18097087
OG0178628																																																																																																																																																																																																													csin_114264865																																																																																																																																			lang_109355293																																																																	mtr_MTR_3g114620
OG0178629																																																																																																																																																																																																													csin_114265342																																																									egr_104421495																																																																																																																																																																																																																																																																																																								rcu_107260834
OG0150348																																																																																																																																																																																																																																																																																																																																																																																																																																																																																																																																																															pvir_120644271																												sbi_110431146, sbi_110431151																																																																																																																zma_100383725
OG0151054																																																																																																																																																																																																																																																																																																																																																																																																																																																																																																																																																																																																																sly_109119150							sot_102606328			spen_107006945, spen_107007030
OG0180858																																																																																																																																																																																																																																										dosa_Os03t0699800-01																																																																																																																																																																																																																	obr_107303889											osa_4333819
OG0175185																																																																																																																																																				ccav_112522789																																																																																																																																																																						han_110917522																																										lsv_122197608
OG0180861																																																																																																																																																																																																																																										dosa_Os03t0722700-01																																																																																																																																																																																																																												osa_9267902																																																																																																																																																																																																																																					zma_100279956
OG0151055																																																																																																																																																																																																																																																																																																																																																																																																																																																																																																																																																																																																																sly_101263298							sot_107061037			spen_107006296, spen_107007048
OG0180866																																																																																																																																																																																																																																										dosa_Os03t0796301-00																																																																																																																																																																																																																	obr_121054002											osa_107275715
OG0146498																																																																																																																																																																																																																																																																																																																																																																																																																									nau_109244868																					nsy_104227067, nsy_104235042	nta_107759915
OG0180867																																																																																																																																																																																																																																										dosa_Os03t0798500-00																																																																																																																																																																																																																	obr_121053844											osa_4334437
OG0146497																																																																																																																																																																																																																																																																																																																																																																																																																									nau_109244819																					nsy_104227907	nta_107801444, nta_107819778
OG0180874																																																																																																																																																																																																																																										dosa_Os04t0128700-01																																																																																																																																																																																																																	obr_102705248											osa_4334993
OG0146496																																																																																																																																																																																																																																																																																																																																																																																																																									nau_109244395																						nta_107763886		nto_104093663, nto_104112468
OG0180876																																																																																																																																																																																																																																										dosa_Os04t0175400-01																																																																																																																																																																																																																	obr_121054171											osa_4335075
OG0151056																																																																																																																																																																																																																																																																																																																																																																																																																																																																																																																																																																																																																sly_104646582							sot_102584087			spen_107014088, spen_107022496
OG0175184																																																																																																																																																				ccav_112522199																																																																																																																																																																						han_110910070																																										lsv_111899277
OG0180886																																																																																																																																																																																																																																										dosa_Os04t0313500-00																																																																																																																																																																																																																	obr_121054163											osa_9272194
OG0153042																																																																																																																																																																																																																																																																																																																																																																																																																																																																																																																																																																																																																																																																																			var_108337549, var_108338842								vra_111242141		vun_114179757
OG0180892																																																																																																																																																																																																																																										dosa_Os04t0400800-01																																																																																																																																																																																																																	obr_102699305											osa_4335724
OG0155489									0009_PRCOL_00007011_RA																																																																																																																																																																																																																																																																																																																																																																																															mpp_MICPUCDRAFT_64648																																																															ota_OT_ostta05g01220
OG0155490									0009_PRCOL_00007049_RA																																																																																																																																																																																																																																																																																																																																																																																		mis_MICPUN_55384													mpp_MICPUCDRAFT_55333
OG0155491									0009_PRCOL_00007076_RA			0013_jgi_Coc_C169_1_12782_e_gw1.3.453.1																																																																																																																																																																																																		csl_COCSUDRAFT_12782
OG0180895																																																																																																																																																																																																																																										dosa_Os04t0477100-00																																																																																																																																																																																																																												osa_107278094																																											phai_112898821
OG0180900																																																																																																																																																																																																																																										dosa_Os04t0581300-01																																																																																																																																																																																																																	obr_102713266											osa_4336766
OG0155492									0009_PRCOL_00004988_RA				0014_Dusal.0788s00006.1.p	0019_Mesvi1080S01638
OG0180901																																																																																																																																																																																																																																										dosa_Os04t0589400-00																																																																																																																																																																																																																												osa_9266515																																																																																																																																				sita_101780625
OG0180855																																																																																																																																																																																																																																										dosa_Os03t0644600-00																																																																																																																																																																																																																	obr_102700419											osa_107276624
OG0180854																																																																																																																																																																																																																																										dosa_Os03t0639400-01																																																																																																																																																																																																																												osa_4333535																																																																																									pvir_120667602
OG0178631																																																																																																																																																																																																													csin_114267187																																																																																																																																																																																																																																	nsy_104230032	nta_107772876
OG0151050																																																																																																																																																																																																																																																																																																																																																																																																																																																																																																																																																																																																																sly_104645829							sot_102578975, sot_107060586			spen_107010882
OG0146854																																																																																																																																																																																																																																																																																																																																																																																																																																														nsy_104214735, nsy_104244589	nta_107815116		nto_108943740
OG0150624																																																																																																																																																																																																																																																																																																																																																																																																																																																																																																																																																																										qsu_112004997			rcn_112172898																																																																																																																	vvi_104878473, vvi_104878550
OG0180829																																																																																																																																																																																																																																										dosa_Os03t0185400-01																																																																																																																																																																																																																												osa_9271051																																																																																																																																																																						tdc_119322481
OG0180833																																																																																																																																																																																																																																										dosa_Os03t0260432-01																																																																																																																																																																																																																																																					pda_108511172																																																																pvir_120692371
OG0150789																																																																																																																																																																																																																																																																																																																																																																																																																																																																																																																																																																																											sbi_8068735, sbi_8075814															sita_101753889																																																																																																	zma_100275648
OG0175191																																																																																																																																																				ccav_112525317																																																																																																																																																																						han_110871647																																										lsv_111913912
OG0180834																																																																																																																																																																																																																																										dosa_Os03t0279832-00																																																																																																																																																																																																																	obr_107303900																																																																																																				pvir_120652799
OG0175190																																																																																																																																																				ccav_112525304																																																																																																																																																																						han_110926377																																										lsv_111909189
OG0150798																																																																																																																																																																																																																																																																																																																																																																																																																																																																																																																																																																																											sbi_110434869															sita_101780164																																																																																																	zma_100282923, zma_100283058
OG0146851																																																																																																																																																																																																																																																																																																																																																																																																																																														nsy_104213790	nta_107785399, nta_107827688		nto_104093934
OG0151048																																																																																																																																																																																																																																																																																																																																																																																																																																																																																																																																																																																																																sly_101249151, sly_109119810							sot_102580962			spen_107013967
OG0146847																																																																																																																																																																																																																																																																																																																																																																																																																																														nsy_104212196	nta_107760130, nta_107803016		nto_104101064
OG0146846																																																																																																																																																																																																																																																																																																																																																																																																																																														nsy_104211742, nsy_104245002	nta_107813092		nto_108946087
OG0146845																																																																																																																																																																																																																																																																																																																																																																																																																																														nsy_104211432	nta_107783137, nta_107795898		nto_104086412
OG0180838																																																																																																																																																																																																																																										dosa_Os03t0353900-01																																																																																																																																																																																																																	obr_102701069											osa_4332859
OG0180840																																																																																																																																																																																																																																										dosa_Os03t0366100-01																																																																																																																																																																																																																																																																																																																																																	sbi_110432403																																																																																																																zma_103644665
OG0151049																																																																																																																																																																																																																																																																																																																																																																																																																																																																																																																																																																																																																sly_101267222							sot_102602163			spen_107016469, spen_114078274
OG0175188																																																																																																																																																				ccav_112524236																																																																																																																																																																						han_110871612																																										lsv_111915335
OG0180843																																																																																																																																																																																																																																										dosa_Os03t0396500-00																																																																																																																																																																																																																	obr_102707388											osa_9271179
OG0175187																																																																																																																																																				ccav_112523798																																																																																																																																																																						han_110906806																																										lsv_111894977
OG0180844																																																																																																																																																																																																																																										dosa_Os03t0412400-01																																																																																																																																																																																																																	obr_102716029											osa_4333102
OG0180853																																																																																																																																																																																																																																										dosa_Os03t0639100-00																																																																																																																																																																																																																	obr_121053990											osa_107277039
OG0175186																																																																																																																																																				ccav_112523625																																																																																																																																																																																																																lsv_111917468																						ming_122087616
OG0155493									0009_PRCOL_00005042_RA																																																																																																																																																																																																																																																																																																																																																																																		mis_MICPUN_57491													mpp_MICPUCDRAFT_51955
OG0155494									0009_PRCOL_00003505_RA																																																																																																																																																																																																																																																																																																																																																																																		mis_MICPUN_109112																																																																					olu_OSTLU_94223
OG0146494																																																																																																																																																																																																																																																																																																																																																																																																																									nau_109243750																					nsy_104213125	nta_107766120, nta_107832786
OG0155497									0009_PRCOL_00007242_RA																																																																																																																																																											chat_Chrsp52S06607																																																																																																																																																																																																																																				mpp_MICPUCDRAFT_42389
OG0146470																																																																																																																																																																																																																																																																																																																																																																																																																									nau_109232546																					nsy_104235068	nta_107771916, nta_107783363
OG0180908																																																																																																																																																																																																																																										dosa_Os05t0101300-01																																																																																																																																																																																																																	obr_107304262											osa_9268312
OG0146469																																																																																																																																																																																																																																																																																																																																																																																																																									nau_109232445																						nta_107802236		nto_104097937, nto_104118350
OG0155515									0009_PRCOL_00000288_RA																																																																																																																																																																																																																																																																																																																																																																																		mis_MICPUN_56242													mpp_MICPUCDRAFT_57621
OG0180910																																																																																																																																																																																																																																										dosa_Os05t0134800-00																																																																																																																																																																																																																	obr_102708242											osa_4337727
OG0180912																																																																																																																																																																																																																																										dosa_Os05t0145100-01																																																																																																																																																																																																																	obr_121054407											osa_4337791
OG0180915																																																																																																																																																																																																																																										dosa_Os05t0203900-01																																																																																																																																																																																																																	obr_102721554											osa_4338068
OG0146466																																																																																																																																																																																																																																																																																																																																																																																																																									nau_109231514																						nta_107817458, nta_107818310		nto_104103335
OG0180916																																																																																																																																																																																																																																										dosa_Os05t0213900-01																																																																																																																																																																																																																	obr_102702191											osa_4338105
OG0146464																																																																																																																																																																																																																																																																																																																																																																																																																									nau_109231451																					nsy_104233671	nta_107780381, nta_107815631
OG0155517									0009_PRCOL_00000562_RA																																																																																																																																																																																																																																																																																																																																																																																		mis_MICPUN_60009													mpp_MICPUCDRAFT_50341
OG0175179																																																																																																																																																				ccav_112520750																																																																																																																																																																						han_110877092																																										lsv_111882949
OG0180917																																																																																																																																																																																																																																										dosa_Os05t0232700-01																																																																																																																																																																																																																	obr_121054541											osa_4338169
OG0155518									0009_PRCOL_00000901_RA																																																																																																																																																																																													cre_CHLRE_03g182700v5																																																																																																																																																																																																																																																																																																																																																																																																																																																																														vcn_VOLCADRAFT_86975
OG0146463																																																																																																																																																																																																																																																																																																																																																																																																																									nau_109230520																						nta_107815197, nta_107822551		nto_104099717
OG0155519									0009_PRCOL_00000997_RA																																																																																																																																																																																																																																																																																																																																																																																		mis_MICPUN_59986													mpp_MICPUCDRAFT_50373
OG0155521									0009_PRCOL_00004086_RA																																																																																																																																																																																																																																																																																																																																																																																		mis_MICPUN_62000													mpp_MICPUCDRAFT_56263
OG0155529										0010_Bobra.0334s0011.1.p		0013_jgi_Coc_C169_1_59771_Genemark1.8087_g																																																																																																																																																																																																		csl_COCSUDRAFT_59771
OG0146462																																																																																																																																																																																																																																																																																																																																																																																																																									nau_109230354, nau_109230553																					nsy_104228969			nto_104106824
OG0146461																																																																																																																																																																																																																																																																																																																																																																																																																									nau_109230049, nau_109240012																					nsy_104229809	nta_107789840
OG0175178																																																																																																																																																				ccav_112520116																																																																																																																																																																						han_110877398																																										lsv_111915885
OG0155530										0010_Bobra.0082s0035.1.p		0013_jgi_Coc_C169_1_65875_estExt_Genemark1.C_70025																																																																																																																																																																																																		csl_COCSUDRAFT_65875
OG0180918																																																																																																																																																																																																																																										dosa_Os05t0242600-01																																																																																																																																																																																																																	obr_102714189											osa_4338197
OG0146471																																																																																																																																																																																																																																																																																																																																																																																																																									nau_109232581																					nsy_104210704, nsy_104217797	nta_107804680
OG0146472																																																																																																																																																																																																																																																																																																																																																																																																																									nau_109232677, nau_109234764																						nta_107816901		nto_104102585
OG0155512									0009_PRCOL_00006343_RA																																																																																																																																																																																																																																																																																																																																																																																		mis_MICPUN_107805													mpp_MICPUCDRAFT_50753
OG0146480																																																																																																																																																																																																																																																																																																																																																																																																																									nau_109235007																						nta_107768413		nto_104092164, nto_104118632
OG0180902																																																																																																																																																																																																																																										dosa_Os04t0589800-01																																																																																																																																																																																																																	obr_102721443											osa_4336815
OG0146491																																																																																																																																																																																																																																																																																																																																																																																																																									nau_109241154																					nsy_104229570	nta_107770916, nta_107818448
OG0155501									0009_PRCOL_00002765_RA																																																																																																																																																																																																																																																																																																																																																																																		mis_MICPUN_60177													mpp_MICPUCDRAFT_46223
OG0175183																																																																																																																																																				ccav_112521903																																																																																																																																																																						han_110934185																																										lsv_111901361
OG0146490																																																																																																																																																																																																																																																																																																																																																																																																																									nau_109239746																					nsy_104245888	nta_107763914, nta_107777416
OG0155504									0009_PRCOL_00002069_RA																																																																																																																																																																																																																																																																																																																																																																																		mis_MICPUN_109446													mpp_MICPUCDRAFT_56182
OG0146485																																																																																																																																																																																																																																																																																																																																																																																																																									nau_109237939																					nsy_104230743, nsy_104241072	nta_107796675
OG0146484																																																																																																																																																																																																																																																																																																																																																																																																																									nau_109237566																					nsy_104221260, nsy_104221698	nta_107821825
OG0180904																																																																																																																																																																																																																																										dosa_Os04t0654400-01																																																																																																																																																																																																																	obr_121054262											osa_9267389
OG0146482																																																																																																																																																																																																																																																																																																																																																																																																																									nau_109236430, nau_109239504																						nta_107825616		nto_108948772
OG0180906																																																																																																																																																																																																																																										dosa_Os04t0674750-00																																																																																																																																																																									mus_108952031																																																																																																																																																										rcn_112174598
OG0155511									0009_PRCOL_00006294_RA																																																																																																																						bpg_Bathy10g01490																																																																																																																																																																																																																																																												mis_MICPUN_63040
OG0146478																																																																																																																																																																																																																																																																																																																																																																																																																									nau_109234847																						nta_107828489		nto_104088614, nto_108947056
OG0146477																																																																																																																																																																																																																																																																																																																																																																																																																									nau_109234441																					nsy_104232206, nsy_104242899	nta_107764414
OG0146476																																																																																																																																																																																																																																																																																																																																																																																																																									nau_109234401																						nta_107803395		nto_104090135, nto_104110462
OG0180907																																																																																																																																																																																																																																										dosa_Os04t0686100-00																																																																																																																																																																																																																												osa_9270176																																																																																									pvir_120680515
OG0155505									0009_PRCOL_00002172_RA																																																																																																																																																																																																																																																																																																																																																																																		mis_MICPUN_58106													mpp_MICPUCDRAFT_67147
OG0146475																																																																																																																																																																																																																																																																																																																																																																																																																									nau_109233817, nau_109243361																					nsy_104221806	nta_107776359
OG0175181																																																																																																																																																				ccav_112521227																																																																																																																																																																						han_110868283																																										lsv_111916358
OG0175180																																																																																																																																																				ccav_112521079																																																																																																																																																																						han_110927346																																										lsv_111908230
OG0146473																																																																																																																																																																																																																																																																																																																																																																																																																									nau_109233581																					nsy_104222040	nta_107778216, nta_107793324
OG0155509									0009_PRCOL_00005824_RA																																																																																																																																																																																																																																																																																																																																																																																		mis_MICPUN_59803													mpp_MICPUCDRAFT_50572
OG0150584																																																																																																																																																																																																																																																																																																																																																																																																																																																																																																																																																																									qlo_115963837, qlo_115965056	qsu_111987432																																																																																																			twl_119996936
OG0175192																																																																																																																																																				ccav_112526512																																																																																																																																																																						han_110937285																																										lsv_111890403
OG0150503																																																																																																																																																																																																																																																																																																																																																																																																																																																																																																																																																																				pvy_116120790					qlo_115989530, qlo_115991066	qsu_112002151
OG0150406																																																																																																																																																																																																																																																																																																																																																																																																																																																																																																																																																															pvir_120690565, pvir_120705653																												sbi_110434172															sita_101765430
OG0176563																																																																																																																																																																							cic_CICLE_v10010565mg																																																																																																																																																																																						lja_Lj1g3v0317970.1																																																																																																																																																																																																					pvu_PHAVU_001G073400g
OG0179158																																																																																																																																																																																																																											dcr_108224779																																																																																																																																																								mdm_114819676																																																												nta_107829666
OG0179164																																																																																																																																																																																																																												dct_110093293																																												egu_105042232																																																																																																																																																																																																																												peq_110038302
OG0176561																																																																																																																																																																							cic_CICLE_v10010715mg																																																																																																																																																			han_110944095																																																																																																																																																																																																																																																																																																																																																																																zju_107409671
OG0179165																																																																																																																																																																																																																												dct_110093722																																																																																																																																																																																																																																																	palz_118055953																																																																																																rcn_112182746
OG0146869																																																																																																																																																																																																																																																																																																																																																																																																																																														nsy_104223384	nta_107788755, nta_107821302																																																																																																																																																																								sot_107059022
OG0176559																																																																																																																																																																							cic_CICLE_v10017141mg																																																																																																																																gab_108488168																																																																																																																																																																																																																																																																			qsu_112039020
OG0179169																																																																																																																																																																																																																												dct_110098410																																																																																																																																																																																																																																																																																																																																																																																				sly_109121231										spen_114074335
OG0179189																																																																																																																																																																																																																												dct_114578420																																																																																																																																																																																																																																																																																																																																														qsu_111999881																																																																																																																				vvi_109123151
OG0179190																																																																																																																																																																																																																												dct_114579828																																																																																																																																																																																																																																																																			pda_120112589																																																																pvir_120667599
OG0180715																																																																																																																																																																																																																																										dosa_Os01t0187000-01																																																																																																																																																																																																																	obr_102714875											osa_4325663
OG0176557																																																																																																																																																																							cic_CICLE_v10021927mg			cit_107177142																																																																																																																																																																																																																																																																																																																																																																																										pvy_116135419
OG0176556																																																																																																																																																																							cic_CICLE_v10022829mg			cit_102609761																																																																																																																																																																																																																																																																																																																																																																																										pvy_116107812
OG0180717																																																																																																																																																																																																																																										dosa_Os01t0213300-00																																																																																																																																																																																																																	obr_102709794											osa_107275362
OG0180722																																																																																																																																																																																																																																										dosa_Os01t0264400-01																																																																																																																																																																																																																	obr_107304866											osa_4326202
OG0180723																																																																																																																																																																																																																																										dosa_Os01t0273900-00																																																																																																																																																																																																																	obr_102703060											osa_107281595
OG0176549																																																																																																																																																																							cic_CICLE_v10002835mg			cit_102607339																																																																																			dzi_111315356
OG0150395																																																																																																																																																																																																																																																																																																																																																																																																																																																																																																																																																															pvir_120673544																																																																													tdc_119267059, tdc_119274873																																																															zma_103651107
OG0176542																																																																																																																																																																							cic_CICLE_v10009942mg			cit_102630938																																																																																																																																																																																																																																																																																																																																																																																										pvy_116143790
OG0150398																																																																																																																																																																																																																																																																																																																																																																																																																																																																																																																																																															pvir_120676687																												sbi_110436750, sbi_110436806																																																																																																																zma_103643326
OG0150400																																																																																																																																																																																																																																																																																																																																																																																																																																																																																																																																																															pvir_120679738																												sbi_110430475, sbi_8070018															sita_101779249
OG0176540																																																																																																																																																																							cic_CICLE_v10018393mg																																																																																																																																																																																																																																																		nau_109226613																						nta_107796847
OG0150403																																																																																																																																																																																																																																																																																																																																																																																																																																																																																																																																																															pvir_120681897																																											sita_101763711, sita_101782196																																		tdc_119363399
OG0179154																																																																																																																																																																																																																											dcr_108218243																																												egt_105967247																																																																																																																																																																																																																																																																																																																																		sind_105159450
OG0146871																																																																																																																																																																																																																																																																																																																																																																																																																																														nsy_104224093	nta_107777729, nta_107809028															oeu_111385084
OG0179152																																																																																																																																																																																																																											dcr_108217128																																																																																																																																																																																																																																																																																																																																														qlo_115967428	qsu_112022888
OG0150389																																																																																																																																																																																																																																																																																																																																																																																																																																																																																																																																																															pvir_120668126																												sbi_110431664																																																																																																																zma_100276249, zma_111589298
OG0178644																																																																																																																																																																																																													csin_114270541																																																																																																					gmx_102666029		gsj_114368482
OG0146876																																																																																																																																																																																																																																																																																																																																																																																																																																														nsy_104227832																																																					pema_pm009375g0010, pema_pm009469g0020																																																																																																																																																																																								vra_106766582
OG0178646																																																																																																																																																																																																													csin_114270902														dcr_108200844																																																																																																																																																																																																																																																																																																																																									pvy_116107697
OG0178662																																																																																																																																																																																																													csin_114281473																													dosa_Os04t0606450-01																																																																																																																																																																																																																																																																																																																																				rcu_8287947
OG0150357																																																																																																																																																																																																																																																																																																																																																																																																																																																																																																																																																															pvir_120646441																																																																													tdc_119284267, tdc_119338162																																																															zma_100384203
OG0146875																																																																																																																																																																																																																																																																																																																																																																																																																																														nsy_104227264	nta_107763365		nto_104097580, nto_108944154
OG0150360																																																																																																																																																																																																																																																																																																																																																																																																																																																																																																																																																															pvir_120647816, pvir_120656585																																											sita_101764584																																																																																																	zma_103628455
OG0150364																																																																																																																																																																																																																																																																																																																																																																																																																																																																																																																																																															pvir_120652599, pvir_120691372																												sbi_110432449																																																																																																																zma_103640345
OG0178668																																																																																																																																																																																																													csin_114284451																																																																																																																																																																																																																																																																																																																																																																																																																																																																twl_119987738																													zju_107412742
OG0176777																																																																																																																																																																										cit_102610886																																																																																																																																																																																																																																																																																																																																																																																										pvy_116116093																																																																						tcc_18588456
OG0150393																																																																																																																																																																																																																																																																																																																																																																																																																																																																																																																																																															pvir_120672790, pvir_120708798																												sbi_110433269															sita_111257198
OG0179141																																																																																																																																																																																																																											dcr_108204292																																		dzi_111309918																																																																																																																																																																																																																																																																																																																rcn_112179569
OG0178693																																																																																																																																																																																																													csin_114301378																																																									egr_108960496																																																																																																																																																																									nta_107819647
OG0146873																																																																																																																																																																																																																																																																																																																																																																																																																																														nsy_104224964	nta_107772864, nta_107804948																																																																																																					psom_113275134
OG0178694																																																																																																																																																																																																													csin_114301539																																																																																										gab_108452334							ghi_107959295
OG0176776																																																																																																																																																																										cit_102617070																																																																																			dzi_111309644																																																																																																																																																																																																																																																																																																																																																																													tcc_108663650
OG0178702																																																																																																																																																																																																													csin_114312589																																																																																																					gmx_100793791		gsj_114416833
OG0150394																																																																																																																																																																																																																																																																																																																																																																																																																																																																																																																																																															pvir_120673090, pvir_120709431																												sbi_8078767																																																																																																																zma_103631307
OG0178709																																																																																																																																																																																																														csl_COCSUDRAFT_83501																																																																																																																																																																																						mng_MNEG_2166																																																																																																																																																																																																																																																																																vcn_VOLCADRAFT_119276
OG0178821																																																																																																																																																																																																																							cvr_CHLNCDRAFT_28265																																																																																																																																																																				mis_MICPUN_61158													mpp_MICPUCDRAFT_18449
OG0178832																																																																																																																																																																																																																							cvr_CHLNCDRAFT_135693																																																																																																																																																																				mis_MICPUN_63590													mpp_MICPUCDRAFT_59416
OG0179116																																																																																																																																																																																																																											dcr_108195802																																																																																																																																																																																																																																																																																																																																																																																					sly_104648725										spen_107027376
OG0176538																																																																																																																																																																							cic_CICLE_v10024645mg			cit_112498167																																																																																																																																																																																																																																																																																																																																																																																															qlo_115992952
OG0176531																																																																																																																																																																							cic_CICLE_v10013263mg																																																																			dosa_Os05t0323400-01																																																																																																																																																																																																																																																																																																																								pvu_PHAVU_009G043300g
OG0175193																																																																																																																																																				ccav_112527940																																																																																																																																																																						han_110904002																																										lsv_111902761
OG0150407																																																																																																																																																																																																																																																																																																																																																																																																																																																																																																																																																															pvir_120695187																												sbi_8057960																																																																																																																zma_103625930, zma_103632285
OG0180775																																																																																																																																																																																																																																										dosa_Os02t0163400-01																																																																																																																																																																																																																	obr_107303617											osa_4328398
OG0176512																																																																																																																																																																							cic_CICLE_v10005815mg			cit_102613114																	cpap_110808315
OG0146856																																																																																																																																																																																																																																																																																																																																																																																																																																														nsy_104215516	nta_107803226, nta_107825063		nto_104107811
OG0180776																																																																																																																																																																																																																																										dosa_Os02t0163500-01																																																																																																																																																																																																																	obr_102715918											osa_4328399
OG0180777																																																																																																																																																																																																																																										dosa_Os02t0163533-01																																																																																																																																																																																																																	obr_102716192											osa_9266559
OG0180782																																																																																																																																																																																																																																										dosa_Os02t0214500-01																																																																																																																																																																																																																	obr_121055483											osa_4328715
OG0176413																																																																																																																																																																				chat_Chrsp64S07162																																		cre_CHLRE_05g246900v5																																																																																																																																																																																																																																																																																																																																																																																																																																																																														vcn_VOLCADRAFT_62827
OG0150473																																																																																																																																																																																																																																																																																																																																																																																																																																																																																																																																																																		pvu_PHAVU_007G0492001																																																				soe_110778163	sot_107059370, sot_107061911
OG0180787																																																																																																																																																																																																																																										dosa_Os02t0246900-01																																																																																																																																																																																																																	obr_121053602											osa_4328869
OG0176407																																																																																																																																																																				chat_Chrsp59S06973																																																																																																																																																																																																																							mis_MICPUN_108497													mpp_MICPUCDRAFT_50451
OG0176397																																																																																																																																																																				chat_Chrsp92S08213																																																																																																																																																																																																																																																																																												olu_OSTLU_29315							ota_OT_ostta14g00185
OG0180789																																																																																																																																																																																																																																										dosa_Os02t0254550-01																																																																																																																																																																																																																	obr_121053469											osa_9272733
OG0180798																																																																																																																																																																																																																																										dosa_Os02t0519700-01																																																																																																																																																																																																																																																																																																																																																																																																		tdc_119341454																																																															zma_100278075
OG0175737																																																																																																																																																											ceri_10G014000.1.p																																																																																																																																																																																																																															ming_122074492																																																																																																																																																										psom_113343123
OG0180799																																																																																																																																																																																																																																										dosa_Os02t0525100-01																																																																																																																																																																																																																	obr_102704218											osa_4329514
OG0180802																																																																																																																																																																																																																																										dosa_Os02t0582900-01																																																																																																																																																																																																																	obr_102708868											osa_4329797
OG0180805																																																																																																																																																																																																																																										dosa_Os02t0599400-01																																																																																																																																																																																																																	obr_107303686											osa_4329882
OG0146855																																																																																																																																																																																																																																																																																																																																																																																																																																														nsy_104215448	nta_107785024, nta_107790695		nto_104112104
OG0180808																																																																																																																																																																																																																																										dosa_Os02t0683800-01																																																																																																																																																																																																																	obr_102711767																																																																																																																																															sita_101764377
OG0180819																																																																																																																																																																																																																																										dosa_Os03t0111600-01																																																																																																																																																																																																																												osa_4331365																																																																																																																																																																						tdc_119309657
OG0175197																																																																																																																																																				ccav_112529366																																																																																																																																																																						han_110906226																																										lsv_111905734
OG0180825																																																																																																																																																																																																																																										dosa_Os03t0163200-01																																																																																																																																																																																																																	obr_102717046											osa_4331718
OG0175194																																																																																																																																																				ccav_112528128																																																																																																																																																																						han_110924192																																										lsv_111877628
OG0180772																																																																																																																																																																																																																																										dosa_Os02t0135000-01																																																																																																																																																																																																																	obr_121053624											osa_4328222
OG0180766																																																																																																																																																																																																																																										dosa_Os01t0947700-01																																																																																																																																																																																																																	obr_102705874											osa_107275949
OG0180765																																																																																																																																																																																																																																										dosa_Os01t0936700-01																																																																																																																																																																																																																	obr_102700301											osa_4326526
OG0146858																																																																																																																																																																																																																																																																																																																																																																																																																																														nsy_104216729	nta_107766881		nto_108943279, nto_108945151
OG0146868																																																																																																																																																																																																																																																																																																																																																																																																																																														nsy_104223365, nsy_104233560																																																																																																																																																																		sly_112941248							sot_107060487
OG0176528																																																																																																																																																																							cic_CICLE_v10011832mg			cit_102608991																																																																																																																																																																																																																																																																																																																																																																																										pvy_116123981
OG0146865																																																																																																																																																																																																																																																																																																																																																																																																																																														nsy_104219728, nsy_104247294	nta_107764217		nto_108946123
OG0150408																																																																																																																																																																																																																																																																																																																																																																																																																																																																																																																																																															pvir_120700032																												sbi_8069759, sbi_8076643																																																																																																																zma_103653381
OG0180725																																																																																																																																																																																																																																										dosa_Os01t0283300-01																																																																																																																																																																																																																	obr_102709613											osa_4327905
OG0146862																																																																																																																																																																																																																																																																																																																																																																																																																																														nsy_104217157	nta_107798827, nta_107813013		nto_104089158
OG0176527																																																																																																																																																																							cic_CICLE_v10026788mg			cit_102617006																		cpep_111803691
OG0180727																																																																																																																																																																																																																																										dosa_Os01t0307750-00																																																																																																																																																																																																																	obr_107305058																																																																																																																																																																																																																																																zma_103651946
OG0176524																																																																																																																																																																							cic_CICLE_v10026702mg			cit_102629046																																																																																																																																																																																																																																																																																																																																																																																										pvy_116144873
OG0180732																																																																																																																																																																																																																																										dosa_Os01t0378100-01																																																																																																																																																																																																																				oeu_111387009																																																																																																																																																																																																																																												zju_107411393
OG0180736																																																																																																																																																																																																																																										dosa_Os01t0508100-01																																																																																																																																																																																																																	obr_107304800											osa_4324051
OG0180762																																																																																																																																																																																																																																										dosa_Os01t0915900-01																																																																																																																																																																																																																	obr_102706811											osa_9266868
OG0180737																																																																																																																																																																																																																																										dosa_Os01t0524251-01																																																																																																																																																																																																																												osa_9271140																																											phai_112899471
OG0180741																																																																																																																																																																																																																																										dosa_Os01t0595001-00																																																																																																																																																																																																																	obr_121053277											osa_107277840
OG0180743																																																																																																																																																																																																																																										dosa_Os01t0607000-01																																																																																																																																																																																																																	obr_102704110											osa_4324219
OG0180750																																																																																																																																																																																																																																										dosa_Os01t0705200-01																																																																																																																																																																																																																	obr_102702228											osa_4324254
OG0180759																																																																																																																																																																																																																																										dosa_Os01t0868600-01																																																																																																																																																																																																																												osa_107276860																																																																																									pvir_120703805
OG0180760																																																																																																																																																																																																																																										dosa_Os01t0898600-01																																																																																																																																																																																																																	obr_102718892											osa_4325112
OG0176927																																																																																																																																																																																	cmax_111481994				cmos_111441724							cpep_111791761
OG0146857																																																																																																																																																																																																																																																																																																																																																																																																																																														nsy_104215518	nta_107786931		nto_104090463, nto_104095055
OG0176521																																																																																																																																																																							cic_CICLE_v10005668mg																																																																																																																																																																			jre_108986294																																																																																																																																																																																																																																qsu_112004299
OG0150470																																																																																																																																																																																																																																																																																																																																																																																																																																																																																																																																																																		pvu_PHAVU_008G130100g, pvu_PHAVU_008G131100g																																																																																																																	var_108328126								vra_106759551
OG0176965																																																																																																																																																																																	cmax_111497476				cmos_111433602							cpep_111782001
OG0164951																																						Zyci1559_2255|UTEX1559_08734.1	Zyci1560_2857|UTEX1560_10632.1	Zyci6981a_2543|Zci_09095.1
OG0181069																																																																																																																																																																																																																																										dosa_Os12t0570400-00																																																																																																																																																																																																																	obr_107305378											osa_4352577
OG0195139																																																																																																																																																																																																																																																																																																																																																																																																																																																																													palz_118035729																								peu_105120578																																	pop_7462854
OG0135826																																																																																																																									bna_106408354, bna_111207845		boe_106303302																																																																																																																																																																																																																																																																																																																																																																																																																																																									rsz_108850135
OG0195136																																																																																																																																																																																																																																																																																																																																																																																																																																																																													palz_118033046																								peu_105127970																																	pop_7470242
OG0195135																																																																																																																																																																																																																																																																																																																																																																																																																																																																													palz_118032863																								peu_105110532																																	pop_18101818
OG0195134																																																																																																																																																																																																																																																																																																																																																																																																																																																																													palz_118031593																								peu_105120392																																	pop_18096238
OG0195133																																																																																																																																																																																																																																																																																																																																																																																																																																																																													palz_118030985																								peu_105130342																																	pop_7479169
OG0135828																																																																																																																									bna_111208951, bna_111208952		boe_106312004																																																																																																																																																																																																																																																																																																																																																																																																																																																									rsz_108826547
OG0135829																																																																																																																									bna_111209653		boe_106294375																																																																																																																																																																																																																																																																																																																																																																																																																																																									rsz_108821798, rsz_108846482
OG0135832																																																																																																																									bna_111210726, bna_111215861							brp_117126759																																																																																																																																																																																																																																																																																																																																																																																																																																																				rsz_108820894
OG0135836																																																																																																																									bna_111214246		boe_106336709																																																																																																																																																																																																																																																																																																																																																																																																																																																									rsz_108829621, rsz_108854572
OG0195132																																																																																																																																																																																																																																																																																																																																																																																																																																																																													palz_118030876																								peu_105122405																																	pop_7470696
OG0135838																																																																																																																									bna_106454485							brp_103867735																																																																																																																																																																																																																																																																																																																																																																																																																																																				rsz_108808838, rsz_108808841
OG0195131																																																																																																																																																																																																																																																																																																																																																																																																																																																																													palz_118030868																								peu_105122047																																	pop_112327998
OG0195129																																																																																																																																																																																																																																																																																																																																																																																																																																																																													palz_118029464																								peu_105107926																																	pop_18103534
OG0135841																																																																																																																											boe_106293258																																																																																																																																																																																									gsj_114398047																																																																																																																																										oeu_111372268, oeu_111375888
OG0135846																																																																																																																											boe_106298658					brp_117128026																																																																																																																																																																																																																																																																																																																																																																																																																																																				rsz_108823340, rsz_108827863
OG0135851																																																																																																																											boe_106321787																																																																																		csin_114293110, csin_114308718																																																																																																																																																																																								mnt_112092776
OG0135852																																																																																																																											boe_106322184																																																																																																																																																																																																																																																																																																																																																		palz_118031784, palz_118060375																								peu_105107747
OG0195137																																																																																																																																																																																																																																																																																																																																																																																																																																																																													palz_118033056																								peu_105127961																																	pop_7470239
OG0195141																																																																																																																																																																																																																																																																																																																																																																																																																																																																													palz_118036439																								peu_105132536																																	pop_112323867
OG0195160																																																																																																																																																																																																																																																																																																																																																																																																																																																																													palz_118042309																								peu_105124917																																	pop_7461744
OG0195142																																																																																																																																																																																																																																																																																																																																																																																																																																																																													palz_118036622																								peu_105136459																																	pop_112324518
OG0195158																																																																																																																																																																																																																																																																																																																																																																																																																																																																													palz_118042167																								peu_105120737																																	pop_7453923
OG0195157																																																																																																																																																																																																																																																																																																																																																																																																																																																																													palz_118042156																								peu_105120727																																	pop_7483800
OG0195156																																																																																																																																																																																																																																																																																																																																																																																																																																																																													palz_118042110																								peu_105132882																																	pop_18096079
OG0195155																																																																																																																																																																																																																																																																																																																																																																																																																																																																													palz_118040897																								peu_105113283																																	pop_18094863
OG0195154																																																																																																																																																																																																																																																																																																																																																																																																																																																																													palz_118040332																								peu_105124695																																	pop_18100893
OG0195153																																																																																																																																																																																																																																																																																																																																																																																																																																																																													palz_118040103																								peu_105124423																																	pop_7497543
OG0195152																																																																																																																																																																																																																																																																																																																																																																																																																																																																													palz_118040011																								peu_105123114																																	pop_18101484
OG0195151																																																																																																																																																																																																																																																																																																																																																																																																																																																																													palz_118039178																								peu_105121567																																	pop_112326660
OG0195150																																																																																																																																																																																																																																																																																																																																																																																																																																																																													palz_118038496																								peu_105109779																																	pop_18108554
OG0195149																																																																																																																																																																																																																																																																																																																																																																																																																																																																													palz_118038494																								peu_105109780																																	pop_18108553
OG0195148																																																																																																																																																																																																																																																																																																																																																																																																																																																																													palz_118036909																								peu_105141680																																	pop_18095305
OG0195147																																																																																																																																																																																																																																																																																																																																																																																																																																																																													palz_118036885																								peu_105107596																																	pop_112323989
OG0195146																																																																																																																																																																																																																																																																																																																																																																																																																																																																													palz_118036802																								peu_105127200																																	pop_7477791
OG0195145																																																																																																																																																																																																																																																																																																																																																																																																																																																																													palz_118036779																								peu_105127191																																	pop_7491474
OG0195144																																																																																																																																																																																																																																																																																																																																																																																																																																																																													palz_118036769																								peu_105127206																																	pop_7491483
OG0135825																																																																																																																									bna_106404771		boe_106317654, boe_106334151																																																																																																																																																																																																																																																																																																																																																																																																																																															qsu_111998334
OG0195143																																																																																																																																																																																																																																																																																																																																																																																																																																																																													palz_118036724																								peu_105112381																																	pop_18099532
OG0135853																																																																																																																											boe_106323057																																																																														csat_104728529																																																																																																																																																																																																																																																																																																																																																																																																																																																																																																	zju_107434048, zju_112492789
OG0195126																																																																																																																																																																																																																																																																																																																																																																																																																																																																													palz_118029237																								peu_105112325																																	pop_7469187
OG0195125																																																																																																																																																																																																																																																																																																																																																																																																																																																																													palz_118028684																								peu_105128226																																	pop_7456101
OG0195123																																																																																																																																																																																																																																																																																																																																																																																																																																																																													palz_118027523																								peu_105113981																																	pop_18100770
OG0194182																																																																																																																																																																																																																																																																																																																																																																																																																																															nta_107778219		nto_104116889																																																																																																																																																																						sot_107060401
OG0194166																																																																																																																																																																																																																																																																																																																																																																																																																																															nta_107767612																																																																																																																																																																	sly_112941525										spen_107019198
OG0135979																																																																																																																															bpg_Bathy02g05500, bpg_Bathy06g04560																																																																																																																																																																																																																																																																																																																																	olu_OSTLU_31173							ota_OT_ostta04g02350
OG0194165																																																																																																																																																																																																																																																																																																																																																																																																																																														nsy_3735155	nta_1466299		nto_3776405
OG0135982																																																																																																																															bpg_Bathy03g01560, bpg_Bathy15g01500																																																																																																																																																																																																																																																												mis_MICPUN_58611																																																																												ota_OT_ostta02g05010
OG0194164																																																																																																																																																																																																																																																																																																																																																																																																																																														nsy_3735134	nta_1466296		nto_3776403
OG0194163																																																																																																																																																																																																																																																																																																																																																																																																																																														nsy_3735132	nta_1466294		nto_3776401
OG0194161																																																																																																																																																																																																																																																																																																																																																																																																																																														nsy_104249470	nta_107775434		nto_104089615
OG0194160																																																																																																																																																																																																																																																																																																																																																																																																																																														nsy_104249020	nta_107796323		nto_104113204
OG0194159																																																																																																																																																																																																																																																																																																																																																																																																																																														nsy_104248949	nta_107805873																																																																																																																																																																	sly_112940465
OG0135994																																																																																																																															bpg_Bathy04g01560, bpg_Bathy13g00430																																																																																																																																																																																																																																																																																																																																	olu_OSTLU_28372							ota_OT_ostta09g01010
OG0135995																																																																																																																															bpg_Bathy04g01770																																																																																																																																																																																																																																																																																																																																	olu_OSTLU_17931, olu_OSTLU_19178							ota_OT_ostta13g02830
OG0194157																																																																																																																																																																																																																																																																																																																																																																																																																																														nsy_104247126	nta_107823759		nto_108947974
OG0194156																																																																																																																																																																																																																																																																																																																																																																																																																																														nsy_104247003	nta_107795555		nto_104087481
OG0194155																																																																																																																																																																																																																																																																																																																																																																																																																																														nsy_104246937	nta_107800448		nto_104115655
OG0194154																																																																																																																																																																																																																																																																																																																																																																																																																																														nsy_104246882	nta_107770778		nto_108945287
OG0194149																																																																																																																																																																																																																																																																																																																																																																																																																																														nsy_104245240	nta_107781390		nto_104095142
OG0194186																																																																																																																																																																																																																																																																																																																																																																																																																																															nta_107781070		nto_104115024																																																																																																																																																																						sot_107063462
OG0194192																																																																																																																																																																																																																																																																																																																																																																																																																																															nta_107784497		nto_104114166																																																				peu_105129477
OG0194196																																																																																																																																																																																																																																																																																																																																																																																																																																															nta_107785726		nto_104097314																																																																																																																																																																						sot_107060399
OG0194458																																																																																																																																																																																																																																																																																																																																																																																																																																																											obr_102721180											osa_9271292																																																																																																																																				sita_101758198
OG0194671																																																																																																																																																																																																																																																																																																																																																																																																																																																																						osa_107275311																																											phai_112898194																																														pvir_120692694
OG0135958																																																																																																																															bpg_Bathy01g00370																																																																																																																																																																																																																																																																																																																																	olu_OSTLU_13579							ota_OT_ostta01g00500, ota_OT_ostta01g00510
OG0194669																																																																																																																																																																																																																																																																																																																																																																																																																																																																						osa_107281303																																											phai_112891435																																														pvir_120710442
OG0194667																																																																																																																																																																																																																																																																																																																																																																																																																																																																						osa_9271361																																											phai_112879064																																														pvir_120711468
OG0194485																																																																																																																																																																																																																																																																																																																																																																																																																																																														oeu_111379997																		pavi_110764186																		pdul_117613411
OG0194483																																																																																																																																																																																																																																																																																																																																																																																																																																																														oeu_111379830																																																																																																																																																																																																																														vri_117913115		vvi_100232959
OG0194460																																																																																																																																																																																																																																																																																																																																																																																																																																																											obr_121055509																																																																																																																																sbi_8067392																																																																																																																zma_103643438
OG0194457																																																																																																																																																																																																																																																																																																																																																																																																																																																											obr_121054195																																																																																																																																sbi_8080342															sita_101781430
OG0135974																																																																																																																															bpg_Bathy02g01390																																																																																																																																																																																																																																																																																																																																	olu_OSTLU_18115, olu_OSTLU_25504							ota_OT_ostta15g01510
OG0194453																																																																																																																																																																																																																																																																																																																																																																																																																																																											obr_102716637											osa_107276221																																											phai_112887398
OG0194452																																																																																																																																																																																																																																																																																																																																																																																																																																																											obr_107305154											osa_107277761																																																																																																																					sbi_8155371
OG0194233																																																																																																																																																																																																																																																																																																																																																																																																																																																	nto_104120318																																																																																																																								qlo_115957091	qsu_111999007
OG0194222																																																																																																																																																																																																																																																																																																																																																																																																																																															nta_107821227		nto_104114522																																																																																																																																																															sly_104645080
OG0194209																																																																																																																																																																																																																																																																																																																																																																																																																																															nta_107794944		nto_104102203																																																																																																																													rcu_112535776
OG0135973																																																																																																																															bpg_Bathy02g01130																																																																																																																																																																																																																																																												mis_MICPUN_109213													mpp_MICPUCDRAFT_41035, mpp_MICPUCDRAFT_59875
OG0194207																																																																																																																																																																																																																																																																																																																																																																																																																																															nta_107793134		nto_104113245																																																																																																																																																																																																																												twl_119981420
OG0195159																																																																																																																																																																																																																																																																																																																																																																																																																																																																													palz_118042260																								peu_105124916																																	pop_7494041
OG0195162																																																																																																																																																																																																																																																																																																																																																																																																																																																																													palz_118042939																								peu_105133795																																	pop_18094494
OG0136405																																																																																																																																										cann_107868113																																																															csat_104701505				csin_114264545, csin_114277943
OG0135769																																																																																																																									bna_106442202		boe_106303069, boe_106303466					brp_103853377
OG0195203																																																																																																																																																																																																																																																																																																																																																																																																																																																																													palz_118059437																								peu_105138520																																	pop_7467808
OG0195202																																																																																																																																																																																																																																																																																																																																																																																																																																																																													palz_118059463																								peu_105134843																																	pop_7479080
OG0195201																																																																																																																																																																																																																																																																																																																																																																																																																																																																													palz_118059460																								peu_105134835																																	pop_7479079
OG0195200																																																																																																																																																																																																																																																																																																																																																																																																																																																																													palz_118059135																								peu_105108793																																	pop_7478721
OG0195199																																																																																																																																																																																																																																																																																																																																																																																																																																																																													palz_118059115																								peu_105108958																																	pop_7478731
OG0135773																																																																																																																									bna_106442923		boe_106308911																																																																																																																																																																																																																																																																																																																																																																																																																																																									rsz_108807878, rsz_108843391
OG0195198																																																																																																																																																																																																																																																																																																																																																																																																																																																																													palz_118058951																								peu_105114614																																	pop_7453985
OG0195197																																																																																																																																																																																																																																																																																																																																																																																																																																																																													palz_118058452																								peu_105113959																																	pop_7458491
OG0195196																																																																																																																																																																																																																																																																																																																																																																																																																																																																													palz_118057161																								peu_105112373																																	pop_7475201
OG0195195																																																																																																																																																																																																																																																																																																																																																																																																																																																																													palz_118056958																								peu_105133900																																	pop_18108191
OG0135775																																																																																																																									bna_106358162, bna_106444061		boe_106329548					brp_103859695
OG0135776																																																																																																																									bna_106444746		boe_106320666																																																																														csat_104747598, csat_109129169
OG0135780																																																																																																																									bna_106448170, bna_111211579		boe_106303276																																																																																																																																																														eus_EUTSA_v10024954mg
OG0135783																																																																																																																									bna_106370804, bna_106451069							brp_103867142																																																																																																																																																																																																																																																																																																																																																																																																																																																				rsz_108808769
OG0195194																																																																																																																																																																																																																																																																																																																																																																																																																																																																													palz_118056584																								peu_105109488																																	pop_7467448
OG0195193																																																																																																																																																																																																																																																																																																																																																																																																																																																																													palz_118055940																								peu_105132668																																	pop_7483288
OG0195192																																																																																																																																																																																																																																																																																																																																																																																																																																																																													palz_118055466																								peu_105129838																																	pop_112327206
OG0135770																																																																																																																									bna_106442234, bna_111214434							brp_103860185																																																																																																																																																																																																																													lja_Lj0g3v0265979.2
OG0195204																																																																																																																																																																																																																																																																																																																																																																																																																																																																													palz_118059791																								peu_105125532																																	pop_18102765
OG0195163																																																																																																																																																																																																																																																																																																																																																																																																																																																																													palz_118043019																								peu_105117047																																	pop_112328907
OG0195205																																																																																																																																																																																																																																																																																																																																																																																																																																																																													palz_118060377																								peu_105139365																																	pop_112327353
OG0135757																																																																																																																									bna_106426353		boe_106321574, boe_106337723																																																																																																																																																																																																																																																																																																																																																																																																																																																									rsz_108829110
OG0195253																																																																																																																																																																																																																																																																																																																																																																																																																																																																																pavi_110755234																		pdul_117625530																																pmum_103326894
OG0135758																																																																																																																									bna_106426423, bna_106426457		boe_106308777					brp_117127526
OG0195252																																																																																																																																																																																																																																																																																																																																																																																																																																																																																pavi_110754541																																																		pmum_103326570								pper_109948835
OG0195248																																																																																																																																																																																																																																																																																																																																																																																																																																																																																pavi_110749380																																																		pmum_103342590								pper_109946549
OG0135759																																																																																																																									bna_106417875, bna_106426474		boe_106329990					brp_103863521
OG0135761																																																																																																																									bna_106430710, bna_111206980		boe_106298186					brp_103832525
OG0135763																																																																																																																									bna_106435069, bna_106435070		boe_106314665																																																																																																																																																																																																																																									lsv_122195232
OG0195247																																																																																																																																																																																																																																																																																																																																																																																																																																																																																pavi_110749360																		pdul_117636697																																pmum_103334024
OG0135765																																																																																																																									bna_106436257		boe_106320497, boe_106338091					brp_103854796
OG0195246																																																																																																																																																																																																																																																																																																																																																																																																																																																																																pavi_110748972																		pdul_117615473																																								pper_109946570
OG0195243																																																																																																																																																																																																																																																																																																																																																																																																																																																																																pavi_110747602																																																		pmum_103323136								pper_18792455
OG0195241																																																																																																																																																																																																																																																																																																																																																																																																																																																																																pavi_110747056																																																		pmum_103341776								pper_18769929
OG0195211																																																																																																																																																																																																																																																																																																																																																																																																																																																																													palz_118063518																								peu_105124938																																	pop_7478792
OG0195210																																																																																																																																																																																																																																																																																																																																																																																																																																																																													palz_118061890																								peu_105137204																																	pop_112327490
OG0135766																																																																																																																									bna_106436610, bna_111199336																																																																																				csin_114307758																																																																																																																																																lja_Lj0g3v0353539.1
OG0195207																																																																																																																																																																																																																																																																																																																																																																																																																																																																													palz_118061200																								peu_105107365																																	pop_7496023
OG0195191																																																																																																																																																																																																																																																																																																																																																																																																																																																																													palz_118055366																								peu_105140601																																	pop_18095250
OG0195190																																																																																																																																																																																																																																																																																																																																																																																																																																																																													palz_118055324																								peu_105140550																																	pop_7485124
OG0135784																																																																																																																									bna_106357516, bna_106451547							brp_103868309																																																																																																																																																																																																																																																																																																																																																																																																																																																				rsz_108841915
OG0195189																																																																																																																																																																																																																																																																																																																																																																																																																																																																													palz_118055191																								peu_105140608																																	pop_7495826
OG0195172																																																																																																																																																																																																																																																																																																																																																																																																																																																																													palz_118047892																								peu_105115021																																	pop_112328231
OG0135811																																																																																																																									bna_106418850		boe_106307348, boe_106309481					brp_103844803
OG0195171																																																																																																																																																																																																																																																																																																																																																																																																																																																																													palz_118047702																								peu_105134247																																	pop_18098649
OG0195170																																																																																																																																																																																																																																																																																																																																																																																																																																																																													palz_118047379																								peu_105114116																																	pop_18102585
OG0135812																																																																																																																									bna_106441469		boe_106329556																																																																																																																																																																																																																																																																																																																																																																																																																																																									rsz_108831393, rsz_108846477
OG0135813																																																																																																																									bna_111203704, bna_111205823		boe_106339129					brp_117131743
OG0195169																																																																																																																																																																																																																																																																																																																																																																																																																																																																													palz_118047274																								peu_105118234																																	pop_7456777
OG0195168																																																																																																																																																																																																																																																																																																																																																																																																																																																																													palz_118046312																								peu_105135822																																	pop_7493493
OG0195167																																																																																																																																																																																																																																																																																																																																																																																																																																																																													palz_118046157																								peu_105109285																																	pop_7458504
OG0135814																																																																																																																									bna_111203861		boe_106308756																																																																														csat_104742831, csat_104775860
OG0135815																																																																																																																									bna_106363407, bna_111209438		boe_106314499					brp_108869651
OG0195165																																																																																																																																																																																																																																																																																																																																																																																																																																																																													palz_118046003																								peu_105113917																																	pop_7463754
OG0195164																																																																																																																																																																																																																																																																																																																																																																																																																																																																													palz_118044423																								peu_105126227																																	pop_7487752
OG0135817																																																																																																																									bna_106374035, bna_111214667		boe_106330358																																																																																																																																																														eus_EUTSA_v10002608mg
OG0135818																																																																																																																									bna_111204808		boe_106329600																																																																																																																																																																																																																																																																																																																																																																																																																																																									rsz_108845680, rsz_108845683
OG0135819																																																																																																																									bna_106400822, bna_106400832		boe_106344456					brp_103872716
OG0135820																																																																																																																									bna_111205478, bna_111215377		boe_106339058					brp_103865135
OG0195174																																																																																																																																																																																																																																																																																																																																																																																																																																																																													palz_118048593																								peu_105109907																																	pop_112328617
OG0195175																																																																																																																																																																																																																																																																																																																																																																																																																																																																													palz_118048724																								peu_105138646																																	pop_7496606
OG0195176																																																																																																																																																																																																																																																																																																																																																																																																																																																																													palz_118048910																								peu_105129933																																	pop_7460796
OG0135795																																																																																																																									bna_106398253, bna_111199474		boe_106344261					brp_103843981
OG0195188																																																																																																																																																																																																																																																																																																																																																																																																																																																																													palz_118054612																								peu_105124148																																	pop_112326893
OG0195187																																																																																																																																																																																																																																																																																																																																																																																																																																																																													palz_118054550																								peu_105124147																																	pop_7465362
OG0195185																																																																																																																																																																																																																																																																																																																																																																																																																																																																													palz_118053538																								peu_105139648																																	pop_7493909
OG0195184																																																																																																																																																																																																																																																																																																																																																																																																																																																																													palz_118052704																								peu_105128867																																	pop_18096091
OG0195183																																																																																																																																																																																																																																																																																																																																																																																																																																																																													palz_118052644																								peu_105132902																																	pop_7490617
OG0195182																																																																																																																																																																																																																																																																																																																																																																																																																																																																													palz_118052628																								peu_105128878																																	pop_7496920
OG0195180																																																																																																																																																																																																																																																																																																																																																																																																																																																																													palz_118052043																								peu_105120968																																	pop_7490474
OG0135796																																																																																																																									bna_106374218, bna_111199758		boe_106329168					brp_103850720
OG0195177																																																																																																																																																																																																																																																																																																																																																																																																																																																																													palz_118050086																								peu_105128499																																	pop_18098431
OG0135799																																																																																																																									bna_106413029, bna_111208544		boe_106311195																																																																																																																																																																																																																																																																																																																																																																																																																																																									rsz_108819750
OG0135800																																																																																																																									bna_111200312, bna_111204758							brp_103841070																																																																																																																																																																																																																																																																																																																																																																																																																																																				rsz_108812470
OG0195179																																																																																																																																																																																																																																																																																																																																																																																																																																																																													palz_118050960																								peu_105115161																																	pop_112323391
OG0135803																																																																																																																									bna_111201269, bna_111207962		boe_106305532					brp_103844464
OG0135805																																																																																																																									bna_111201831, bna_111205439		boe_106324649					brp_117133046
OG0135806																																																																																																																									bna_106399132, bna_111202016		boe_106295121					brp_103862266
OG0195178																																																																																																																																																																																																																																																																																																																																																																																																																																																																													palz_118050452																								peu_105118067																																	pop_7468880
OG0136005																																																																																																																															bpg_Bathy06g00270, bpg_Bathy06g00310																																																																																																																																																																																																																																																												mis_MICPUN_102792																																																																												ota_OT_ostta12g00065
OG0194146																																																																																																																																																																																																																																																																																																																																																																																																																																														nsy_104244125	nta_107801407		nto_104095058
OG0194145																																																																																																																																																																																																																																																																																																																																																																																																																																														nsy_104243533	nta_107787504		nto_104115985
OG0136230																																																																																																																																					bvg_104895935																																																														cqi_110710013, cqi_110724349																																																																																																																																																																																																																																																																																																																																																																																																																			soe_110791619
OG0136233																																																																																																																																					bvg_104897092																																																														cqi_110687319, cqi_110702664																																																																																																																																																																																																																																																																																																																																																																																																																			soe_110783245
OG0136234																																																																																																																																					bvg_104897766																																																														cqi_110697966, cqi_110713654																																																																																																																																																																																																																																																																																																																																																																																																																			soe_110786774
OG0136235																																																																																																																																					bvg_104899490																																																														cqi_110727712, cqi_110731915																																																																																																																																																																																																																																																																																																																																																																																																																			soe_110775508
OG0136236																																																																																																																																					bvg_104898200																																																														cqi_110690809, cqi_110732735																																																																																																																																																																																																																																																																																																																																																																																																																			soe_110785109
OG0136237																																																																																																																																					bvg_104898909																																																														cqi_110689794, cqi_110727762																																																																																																																																																																																																																																																																																																																																																																																																																			soe_110801579
OG0136238																																																																																																																																					bvg_104898331																																																														cqi_110729734, cqi_110730983																																																																																																																																																																																																																																																																																																																																																																																																																			soe_110791361
OG0136239																																																																																																																																					bvg_104898595																																																														cqi_110704333, cqi_110734686																																																																																																																																																																																																																																																																																																																																																																																																																			soe_110799410
OG0194057																																																																																																																																																																																																																																																																																																																																																																																																																																														nsy_104213469	nta_107793566		nto_104088375
OG0194055																																																																																																																																																																																																																																																																																																																																																																																																																																														nsy_104213256	nta_107789460																																																					peq_110032736
OG0136240																																																																																																																																					bvg_104899383																																																														cqi_110689661, cqi_110728066																																																																																																																																																																																																																																																																																																																																																																																																																			soe_110787547
OG0194050																																																																																																																																																																																																																																																																																																																																																																																																																																														nsy_104211112	nta_107761947		nto_104094606
OG0193997																																																																																																																																																																																																																																																																																																																																																																																																																																											nnu_104612829																																																																																																																																																																																																																																																	vri_117926051		vvi_109123467
OG0136241																																																																																																																																					bvg_104899489																																																														cqi_110728104, cqi_110731856																																																																																																																																																																																																																																																																																																																																																																																																																			soe_110789786
OG0136242																																																																																																																																					bvg_104899594																																																														cqi_110687810, cqi_110715540																																																																																																																																																																																																																																																																																																																																																																																																																			soe_110802343
OG0136243																																																																																																																																					bvg_104900421																																																														cqi_110683327, cqi_110687627																																																																																																																																																																																																																																																																																																																																																																																																																			soe_110775262
OG0136244																																																																																																																																					bvg_104900040																																																														cqi_110695638, cqi_110704017																																																																																																																																																																																																																																																																																																																																																																																																																			soe_110803617
OG0193995																																																																																																																																																																																																																																																																																																																																																																																																																																											nnu_104610681																																																																																																																																																																					sly_109119493										spen_114073920
OG0136231																																																																																																																																					bvg_104896334																																																														cqi_110685980, cqi_110720362																																																																																																																																																																																																																																																																																																																																																																																																																			soe_110776891
OG0136229																																																																																																																																					bvg_104895470																																																														cqi_110682043, cqi_110695206																																																																																																																																																																																																																																																																																																																																																																																																																			soe_110805192
OG0194144																																																																																																																																																																																																																																																																																																																																																																																																																																														nsy_104243331	nta_107797536		nto_108948139
OG0136227																																																																																																																																					bvg_104894907																																																														cqi_110682381, cqi_110701751																																																																																																																																																																																																																																																																																																																																																																																																																			soe_110793371
OG0194073																																																																																																																																																																																																																																																																																																																																																																																																																																														nsy_104217347	nta_107799651		nto_104086878
OG0136213																																																																																																																																					bvg_104893402																																																														cqi_110694026, cqi_110721178																																																																																																																																																																																																																																																																																																																																																																																																																			soe_110785338
OG0136214																																																																																																																																					bvg_104892072																																																														cqi_110704590																																																																																																																																																																																																																																																																																																																																																																																																																			soe_110795195, soe_110795274
OG0136215																																																																																																																																					bvg_104892545																																																														cqi_110710852, cqi_110733890																																																																																																																																																																																																																																																																																																																																																																																																																			soe_110804781
OG0136216																																																																																																																																					bvg_104892931																																																														cqi_110730197, cqi_110732526																																																																																																																																																																																																																																																																																																																																																																																																																			soe_110790930
OG0136217																																																																																																																																					bvg_104893857																																																														cqi_110703933, cqi_110739592																																																																																																																																																																																																																																																																																																																																																																																																																			soe_110786007
OG0136218																																																																																																																																					bvg_104892169																																																														cqi_110719666, cqi_110722679																																																																																																																																																																																																																																																																																																																																																																																																																			soe_110786424
OG0136219																																																																																																																																					bvg_104892175																																																														cqi_110719662, cqi_110722674																																																																																																																																																																																																																																																																																																																																																																																																																			soe_110786434
OG0136220																																																																																																																																					bvg_104893419																																																														cqi_110683192, cqi_110688829																																																																																																																																																																																																																																																																																																																																																																																																																			soe_110785320
OG0136221																																																																																																																																					bvg_104894068																																																														cqi_110700903, cqi_110726300																																																																																																																																																																																																																																																																																																																																																																																																																			soe_110798944
OG0194072																																																																																																																																																																																																																																																																																																																																																																																																																																														nsy_104217272	nta_107797838		nto_104099091
OG0136224																																																																																																																																					bvg_104894921																																																														cqi_110682401, cqi_110717094																																																																																																																																																																																																																																																																																																																																																																																																																			soe_110804307
OG0194071																																																																																																																																																																																																																																																																																																																																																																																																																																														nsy_104217268	nta_107769899																																																																																																																																							sacu_s0037.g011787
OG0136225																																																																																																																																					bvg_104895302																																																														cqi_110685843, cqi_110721293																																																																																																																																																																																																																																																																																																																																																																																																																			soe_110776339
OG0194067																																																																																																																																																																																																																																																																																																																																																																																																																																														nsy_104217080	nta_107795890																																																																																																																																																																								sot_102594201
OG0136226																																																																																																																																					bvg_104896150																																																														cqi_110685639, cqi_110695835																																																																																																																																																																																																																																																																																																																																																																																																																			soe_110797819
OG0194064																																																																																																																																																																																																																																																																																																																																																																																																																																														nsy_104215889	nta_107805956																																																																																																																																																																	sly_101258195
OG0136245																																																																																																																																					bvg_104899931																																																														cqi_110683493, cqi_110688237																																																																																																																																																																																																																																																																																																																																																																																																																			soe_110794523
OG0136247																																																																																																																																					bvg_104901103																																																														cqi_110687169, cqi_110712744																																																																																																																																																																																																																																																																																																																																																																																																																			soe_110785910
OG0136248																																																																																																																																					bvg_104901033																																																														cqi_110687521, cqi_110731156																																																																																																																																																																																																																																																																																																																																																																																																																			soe_110777109
OG0192992																																																																																																																																																																																																																																																																																																																																																																																																																									nau_109245074																						nta_107804038																																																																																																																											qsu_112036670
OG0136367																																																																																																																																									cam_101495757, cam_105851183																																																																																																																																																																									gmx_102666487		gsj_114387965
OG0192984																																																																																																																																																																																																																																																																																																																																																																																																																									nau_109241491																						nta_107825719		nto_104114309
OG0136372																																																																																																																																									cam_101509072																																																																																																																																																																									gmx_106794413		gsj_114368354, gsj_114410537
OG0136373																																																																																																																																										cann_107852364																																																																																																																																																																																																																																																																																																																																																																																																																																																																													sot_107063217			spen_107019757, spen_107020044
OG0136374																																																																																																																																										cann_107852537																																																																																																																																																																																											ini_109176850																																																																																																																									oeu_111385083, oeu_111400470
OG0192983																																																																																																																																																																																																																																																																																																																																																																																																																									nau_109241245																					nsy_104222585	nta_107813686
OG0136377																																																																																																																																										cann_107853257																																																																																																																																																																																																																																																																																																				nsy_104224667	nta_107773443, nta_107822859
OG0136378																																																																																																																																										cann_107853539																																																																																																																																																																																																																																																																																																																																																																																																																																																																						sly_104645224							sot_107061038, sot_107061039
OG0136385																																																																																																																																										cann_107843570, cann_107865090																																																																																																																																																																																																																																																																																																																																																																																																																																																																						sly_112940124							sot_102584211
OG0192982																																																																																																																																																																																																																																																																																																																																																																																																																									nau_109241008																					nsy_104245680	nta_107785511
OG0192981																																																																																																																																																																																																																																																																																																																																																																																																																									nau_109240630																					nsy_104227421	nta_107817331
OG0136391																																																																																																																																										cann_107860978, cann_107874198																																																																																																																																																																																																																																																																																																					nta_107763573		nto_108945427
OG0192980																																																																																																																																																																																																																																																																																																																																																																																																																									nau_109239849																					nsy_104213555	nta_107827190
OG0192979																																																																																																																																																																																																																																																																																																																																																																																																																									nau_109239354																					nsy_104228120			nto_104102985
OG0192978																																																																																																																																																																																																																																																																																																																																																																																																																									nau_109239303																					nsy_104240568	nta_107817855
OG0192977																																																																																																																																																																																																																																																																																																																																																																																																																									nau_109238947																					nsy_104211003	nta_107791699
OG0136404																																																																																																																																										cann_107866597																																																																																																																																																																																																																																																																							mtr_MTR_5g084940, mtr_MTR_5g084970																																																																																																																																																																																																						sot_102579694
OG0192985																																																																																																																																																																																																																																																																																																																																																																																																																									nau_109241510																					nsy_104237996	nta_107823573
OG0136362																																																																																																																																									cam_101497950							ccaj_109815965																																																																																																																																																																																																																																																																	mtr_MTR_3g025580, mtr_MTR_3g025830
OG0136361																																																																																																																																									cam_101505550																																																																csat_104732011																																																																																																																																																																																																																																																																																										pema_pm011391g0030, pema_pm017647g0020
OG0136254																																																																																																																																					bvg_104903857																																																														cqi_110718472, cqi_110738694																																																																																																																																																																																																																																																																																																																																																																																																																			soe_110788185
OG0136249																																																																																																																																					bvg_104901617																																																														cqi_110716582, cqi_110716818																																																																																																																																																																																																																																																																																																																																																																																																																			soe_110777901
OG0136250																																																																																																																																					bvg_109135785																																																														cqi_110715665, cqi_110729820																																																																																																																																																																																																																																																																																																																																																																																																																			soe_110790159
OG0192991																																																																																																																																																																																																																																																																																																																																																																																																																									nau_109244670																					nsy_104219995			nto_104121147
OG0136251																																																																																																																																					bvg_104901782																																																														cqi_110698322, cqi_110721739																																																																																																																																																																																																																																																																																																																																																																																																																			soe_110789813
OG0192990																																																																																																																																																																																																																																																																																																																																																																																																																									nau_109244669																						nta_107799544		nto_104121146
OG0192988																																																																																																																																																																																																																																																																																																																																																																																																																									nau_109242989																						nta_107788130		nto_104101278
OG0136252																																																																																																																																					bvg_104902997																																																														cqi_110718000, cqi_110730741																																																																																																																																																																																																																																																																																																																																																																																																																			soe_110805438
OG0136255																																																																																																																																					bvg_104902589																																																														cqi_110699223, cqi_110733394																																																																																																																																																																																																																																																																																																																																																																																																																			soe_110786182
OG0136358																																																																																																																																									cam_101500320																																																																																																																																																																																																																																										mdm_103422313																																																																											oeu_111372418, oeu_111375810
OG0136256																																																																																																																																					bvg_104903454																																																														cqi_110683083, cqi_110700154																																																																																																																																																																																																																																																																																																																																																																																																																			soe_110782776
OG0136258																																																																																																																																					bvg_104904518																																																														cqi_110698618, cqi_110703210																																																																																																																																																																																																																																																																																																																																																																																																																			soe_110784241
OG0192987																																																																																																																																																																																																																																																																																																																																																																																																																									nau_109242117																						nta_107812005		nto_104113218
OG0192986																																																																																																																																																																																																																																																																																																																																																																																																																									nau_109241795																					nsy_104237340	nta_107819867
OG0136259																																																																																																																																					bvg_104904783																																																														cqi_110685063, cqi_110740047																																																																																																																																																																																																																																																																																																																																																																																																																			soe_110774880
OG0136352																																																																																																																																									cam_101493158, cam_101505616																																																																																																																																																																																																																				lja_Lj6g3v2043260.1																																																				mtr_MTR_7g023950
OG0136354																																																																																																																																									cam_101504755, cam_101505079																																																																																																																																																																									gmx_100804753		gsj_114385258
OG0136211																																																																																																																																					bvg_104893246, bvg_104898044																																																																																																																																																																													gmx_102668145		gsj_114368279
OG0136209																																																																																																																																					bvg_104892683																																																														cqi_110689921, cqi_110727694																																																																																																																																																																																																																																																																																																																																																																																																																			soe_110787545
OG0136208																																																																																																																																					bvg_104891991																																																														cqi_110697311, cqi_110706315																																																																																																																																																																																																																																																																																																																																																																																																																			soe_110797445
OG0136156																																																																																																																																					bvg_104909045																																																														cqi_110683048, cqi_110712908																																																																																																																																																																																																																																																																																																																																																																																																																			soe_110797727
OG0194092																																																																																																																																																																																																																																																																																																																																																																																																																																														nsy_104224162	nta_107776822		nto_104093354
OG0136058																																																																																																																															bpg_Bathy17g01770																																																																																																																																																																																																																																																																																																																																	olu_OSTLU_25942, olu_OSTLU_27184							ota_OT_ostta13g02130
OG0136062																																																																																																																																brp_108870757																																																																																																																																																																																																																																																																																																																																olu_OSTLU_29755, olu_OSTLU_41670							ota_OT_ostta13g01820
OG0136063																																																																																																																																brp_103873311																																																																									csat_109125081																																																																																eus_EUTSA_v10002730mg, eus_EUTSA_v10002849mg
OG0194089																																																																																																																																																																																																																																																																																																																																																																																																																																														nsy_104223439	nta_107797002		nto_104111293
OG0136064																																																																																																																																brp_103872627																																																																									csat_104740223, csat_109130169																																																																																																																																																																																																																																																																																																																																																																											rsz_108843743
OG0136137																																																																																																																																					bvg_104905354																																																														cqi_110714535, cqi_110721331																																																																																																																																																																																																																																																																																																																																																																																																																			soe_110803113
OG0136138																																																																																																																																					bvg_104905484																																																														cqi_110685362, cqi_110714406																																																																																																																																																																																																																																																																																																																																																																																																																			soe_110799560
OG0136139																																																																																																																																					bvg_104905229																																																														cqi_110718260, cqi_110722039																																																																																																																																																																																																																																																																																																																																																																																																																			soe_110792408
OG0136142																																																																																																																																					bvg_104906182																																																														cqi_110717322, cqi_110734893																																																																																																																																																																																																																																																																																																																																																																																																																			soe_110795921
OG0136146																																																																																																																																					bvg_104907029, bvg_104907030																																																														cqi_110723566																																																																																																																																																																																																																																																																																																																																																																																																																			soe_110801905
OG0136147																																																																																																																																					bvg_104907268																																																														cqi_110684276, cqi_110693321																																																																																																																																																																																																																																																																																																																																																																																																																			soe_110775477
OG0136148																																																																																																																																					bvg_104907421																																																														cqi_110696929, cqi_110701330																																																																																																																																																																																																																																																																																																																																																																																																																			soe_110797124
OG0136150																																																																																																																																					bvg_104907712																																																														cqi_110720176, cqi_110737647																																																																																																																																																																																																																																																																																																																																																																																																																			soe_110783597
OG0136151																																																																																																																																					bvg_104907706																																																														cqi_110690316, cqi_110737650																																																																																																																																																																																																																																																																																																																																																																																																																			soe_110783588
OG0136152																																																																																																																																					bvg_104907823																																																														cqi_110704594, cqi_110732251																																																																																																																																																																																																																																																																																																																																																																																																																			soe_110792483
OG0136153																																																																																																																																					bvg_104907868																																																														cqi_110704645, cqi_110732252																																																																																																																																																																																																																																																																																																																																																																																																																			soe_110788298
OG0194094																																																																																																																																																																																																																																																																																																																																																																																																																																														nsy_104225559	nta_107806048		nto_104091767
OG0194097																																																																																																																																																																																																																																																																																																																																																																																																																																														nsy_104226971	nta_107832344		nto_104115390
OG0194100																																																																																																																																																																																																																																																																																																																																																																																																																																														nsy_104227634	nta_107780074		nto_104119172
OG0194129																																																																																																																																																																																																																																																																																																																																																																																																																																														nsy_104238233	nta_107829368		nto_104084726
OG0194143																																																																																																																																																																																																																																																																																																																																																																																																																																														nsy_104243086	nta_107780499		nto_104087057
OG0194142																																																																																																																																																																																																																																																																																																																																																																																																																																														nsy_104242278	nta_107829674		nto_104116800
OG0194141																																																																																																																																																																																																																																																																																																																																																																																																																																														nsy_104242172	nta_107829592		nto_104092745
OG0194138																																																																																																																																																																																																																																																																																																																																																																																																																																														nsy_104241369	nta_107820436															oeu_111406420
OG0194135																																																																																																																																																																																																																																																																																																																																																																																																																																														nsy_104238926	nta_107794626		nto_104101655
OG0194134																																																																																																																																																																																																																																																																																																																																																																																																																																														nsy_104238896	nta_107805320		nto_104091803
OG0194132																																																																																																																																																																																																																																																																																																																																																																																																																																														nsy_104238736	nta_107817303		nto_104115808
OG0194127																																																																																																																																																																																																																																																																																																																																																																																																																																														nsy_104238045	nta_107761744		nto_104114361
OG0194106																																																																																																																																																																																																																																																																																																																																																																																																																																														nsy_104229923	nta_107805584		nto_104107012
OG0194121																																																																																																																																																																																																																																																																																																																																																																																																																																														nsy_104236526	nta_107781833		nto_108948645
OG0194120																																																																																																																																																																																																																																																																																																																																																																																																																																														nsy_104236479	nta_107810875																																																																																																																																																																								sot_102606350
OG0194115																																																																																																																																																																																																																																																																																																																																																																																																																																														nsy_104234639	nta_107788831																																																																																																																																																																											spen_107029888
OG0194114																																																																																																																																																																																																																																																																																																																																																																																																																																														nsy_104233228	nta_107768808		nto_104102314
OG0194111																																																																																																																																																																																																																																																																																																																																																																																																																																														nsy_104231953	nta_107778436		nto_104085240
OG0194107																																																																																																																																																																																																																																																																																																																																																																																																																																														nsy_104231188	nta_107777457		nto_104089720
OG0136046																																																																																																																															bpg_Bathy13g00380, bpg_Bathy16g01200																																																																																																																																																																																																																																																																																																																																	olu_OSTLU_28016							ota_OT_ostta17g00610
OG0136155																																																																																																																																					bvg_104908644																																																														cqi_110687606, cqi_110726743																																																																																																																																																																																																																																																																																																																																																																																																																			soe_110785576
OG0136157																																																																																																																																					bvg_104882873, bvg_104896253																																																																																																																																																																																																																																																																																				nau_109220884																																																																																																																																																																																													soe_110784555
OG0136207																																																																																																																																					bvg_104890612																																																														cqi_110701259, cqi_110736586																																																																																																																																																																																																																																																																																																																																																																																																																			soe_110801032
OG0194088																																																																																																																																																																																																																																																																																																																																																																																																																																														nsy_104223418	nta_107809989		nto_108943877
OG0194079																																																																																																																																																																																																																																																																																																																																																																																																																																														nsy_104220505	nta_107807850		nto_104121134
OG0136186																																																																																																																																					bvg_104887540																																																														cqi_110718381, cqi_110738374																																																																																																																																																																																																																																																																																																																																																																																																																			soe_110801393
OG0136188																																																																																																																																					bvg_104887740																																																														cqi_110712250, cqi_110723103																																																																																																																																																																																																																																																																																																																																																																																																																			soe_110777973
OG0194078																																																																																																																																																																																																																																																																																																																																																																																																																																														nsy_104220462																																																																																																																																																																		sly_112940987										spen_114076116
OG0136192																																																																																																																																					bvg_104888069																																																														cqi_110689528, cqi_110717572																																																																																																																																																																																																																																																																																																																																																																																																																			soe_110787349
OG0136193																																																																																																																																					bvg_104888080																																																														cqi_110693113, cqi_110717547																																																																																																																																																																																																																																																																																																																																																																																																																			soe_110802024
OG0136194																																																																																																																																					bvg_104888744																																																														cqi_110728920, cqi_110734131																																																																																																																																																																																																																																																																																																																																																																																																																			soe_110793669
OG0194076																																																																																																																																																																																																																																																																																																																																																																																																																																														nsy_104218532	nta_107791696		nto_104088648
OG0136195																																																																																																																																					bvg_104888050																																																														cqi_110725381, cqi_110730336																																																																																																																																																																																																																																																																																																																																																																																																																			soe_110798172
OG0136196																																																																																																																																					bvg_104888221																																																														cqi_110726330, cqi_110738831																																																																																																																																																																																																																																																																																																																																																																																																																			soe_110783032
OG0194074																																																																																																																																																																																																																																																																																																																																																																																																																																														nsy_104217441	nta_107820079																																																																																																																pvir_120695098
OG0136197																																																																																																																																					bvg_104888369																																																														cqi_110693875, cqi_110729585																																																																																																																																																																																																																																																																																																																																																																																																																			soe_110784181
OG0136201																																																																																																																																					bvg_104889440																																																														cqi_110707390, cqi_110710495																																																																																																																																																																																																																																																																																																																																																																																																																			soe_110776140
OG0136202																																																																																																																																					bvg_104890719																																																														cqi_110698314, cqi_110722045																																																																																																																																																																																																																																																																																																																																																																																																																			soe_110782640
OG0136203																																																																																																																																					bvg_109134697																																																																																																																																																																																					han_110892537, han_110932428																																										lsv_111882003
OG0136205																																																																																																																																					bvg_104890136																																																														cqi_110701013, cqi_110736341																																																																																																																																																																																																																																																																																																																																																																																																																			soe_110783364
OG0136206																																																																																																																																					bvg_104890577																																																														cqi_110701287, cqi_110736619																																																																																																																																																																																																																																																																																																																																																																																																																			soe_110798957
OG0136185																																																																																																																																					bvg_104886729																																																														cqi_110683836, cqi_110710289																																																																																																																																																																																																																																																																																																																																																																																																																			soe_110783927
OG0136184																																																																																																																																					bvg_104886604																																																														cqi_110705814, cqi_110728358																																																																																																																																																																																																																																																																																																																																																																																																																			soe_110795875
OG0136183																																																																																																																																					bvg_104886540																																																														cqi_110705366, cqi_110710402																																																																																																																																																																																																																																																																																																																																																																																																																			soe_110795086
OG0136168																																																																																																																																					bvg_104885112, bvg_104886294																																																														cqi_110713219																																																																																																																																																																																																																																																																																																																																																																																																																			soe_110801307
OG0136159																																																																																																																																					bvg_104883190																																																														cqi_110685229, cqi_110710917																																																																																																																																																																																																																																																																																																																																																																																																																			soe_110794938
OG0136160																																																																																																																																					bvg_104883384																																																														cqi_110720936, cqi_110723867																																																																																																																																																																																																																																																																																																																																																																																																																			soe_110792211
OG0136161																																																																																																																																					bvg_104883456																																																														cqi_110682969, cqi_110715832																																																																																																																																																																																																																																																																																																																																																																																																																			soe_110797660
OG0136165																																																																																																																																					bvg_104884001																																																														cqi_110700798, cqi_110726240																																																																																																																																																																																																																																																																																																																																																																																																																			soe_110798910
OG0194083																																																																																																																																																																																																																																																																																																																																																																																																																																														nsy_104221794	nta_107776360		nto_104088780
OG0136166																																																																																																																																					bvg_104884226																																																														cqi_110705450, cqi_110715660																																																																																																																																																																																																																																																																																																																																																																																																																			soe_110775236
OG0136167																																																																																																																																					bvg_104884781																																																														cqi_110683080, cqi_110712922																																																																																																																																																																																																																																																																																																																																																																																																																			soe_110805967
OG0136169																																																																																																																																					bvg_104885120, bvg_104904135																																																														cqi_110703542																																																																																																																																																																																																																																																																																																																																																																																																																			soe_110775937
OG0136182																																																																																																																																					bvg_104885220																																																														cqi_110705589, cqi_110711418																																																																																																																																																																																																																																																																																																																																																																																																																			soe_110775291
OG0136170																																																																																																																																					bvg_104885162																																																														cqi_110687522, cqi_110731155																																																																																																																																																																																																																																																																																																																																																																																																																			soe_110777107
OG0136174																																																																																																																																					bvg_104906209, bvg_104906270																																																														cqi_110713432																																																																																																																																																																																																																																																																																																																																																																																																																			soe_110779419
OG0136175																																																																																																																																					bvg_104886586																																																														cqi_110714513, cqi_110725179																																																																																																																																																																																																																																																																																																																																																																																																																			soe_110790424
OG0136176																																																																																																																																					bvg_104889689																																																														cqi_110687806, cqi_110715492																																																																																																																																																																																																																																																																																																																																																																																																																			soe_110791844
OG0136177																																																																																																																																					bvg_104889797																																																														cqi_110702197, cqi_110724806																																																																																																																																																																																																																																																																																																																																																																																																																			soe_110790100
OG0136180																																																																																																																																					bvg_104887921																																																														cqi_110714526, cqi_110725314																																																																																																																																																																																																																																																																																																																																																																																																																			soe_110774642
OG0136181																																																																																																																																					bvg_104908856																																																														cqi_110704581, cqi_110705148																																																																																																																																																																																																																																																																																																																																																																																																																			soe_110788385
OG0195254																																																																																																																																																																																																																																																																																																																																																																																																																																																																																pavi_110755705																		pdul_117622777																																								pper_18788089
OG0195256																																																																																																																																																																																																																																																																																																																																																																																																																																																																																pavi_110755835																																																		pmum_103339672								pper_18769515
OG0195259																																																																																																																																																																																																																																																																																																																																																																																																																																																																																pavi_110757884																																																		pmum_103339061								pper_18769171
OG0133557																																																																																					aof_109826967																																																																																																																								csin_114277568																																																																																																																																																																																																																																																																																																																																																																														sbi_110435790, sbi_8054242
OG0133562																																																																																					aof_109830291																																																																																																																																							dct_110097949, dct_110104249																																																																																																																																																																																																																																																																								peq_110029896
OG0201677																																																																																																																																																																																																																																																																																																																																																																																																																																																																																																																																																															pvir_120707456																																											sita_101781366																																																																																																	zma_100217230
OG0133571																																																																																					aof_109840330																																																																																																																																																																																			egu_105055395, egu_109505969																																																																																																																																																																																																																							pda_120107138
OG0201660																																																																																																																																																																																																																																																																																																																																																																																																																																																																																																																																																															pvir_120686186																												sbi_110435561															sita_101777697
OG0133575																																																																																					aof_109846098																																																																																																																								csin_114274385																																																																																																													han_110867857, han_110878018
OG0133784																																																																																											aprc_113855821																																																																																																																																																																																																																																	hbr_110634114, hbr_110664423									ini_109193400
OG0201658																																																																																																																																																																																																																																																																																																																																																																																																																																																																																																																																																															pvir_120685964																												sbi_8066315																																																																																																																zma_542003
OG0133786																																																																																											aprc_113859437, aprc_113866831																																																																																																																																																																																																																							gmx_102666669		gsj_114391588
OG0201652																																																																																																																																																																																																																																																																																																																																																																																																																																																																																																																																																															pvir_120684022																												sbi_8057463																																																																																																																zma_100274938
OG0201646																																																																																																																																																																																																																																																																																																																																																																																																																																																																																																																																																															pvir_120680973																												sbi_110435551																																																																																																																zma_100193382
OG0201644																																																																																																																																																																																																																																																																																																																																																																																																																																																																																																																																																															pvir_120680619																																											sita_101758039																																																																																																	zma_100382338
OG0201641																																																																																																																																																																																																																																																																																																																																																																																																																																																																																																																																																															pvir_120679985																												sbi_8071530																																																																																																																zma_100304388
OG0201633																																																																																																																																																																																																																																																																																																																																																																																																																																																																																																																																																															pvir_120677770																												sbi_8076574																																																																																																																zma_541993
OG0201632																																																																																																																																																																																																																																																																																																																																																																																																																																																																																																																																																															pvir_120677716																																											sita_101769474																																		tdc_119297171
OG0134133																																																																																																		ath_AT1G24010																																																																																																			crb_17874952				csat_104756770, csat_104776523
OG0134137																																																																																																		ath_AT1G67450, ath_AT1G67455																																																																																																			crb_17894649				csat_104704702
OG0201622																																																																																																																																																																																																																																																																																																																																																																																																																																																																																																																																																															pvir_120672755																												sbi_8062517																																																																																																																zma_103645480
OG0133559																																																																																					aof_109827077																																																																																																																																																																																	egr_108956471																																																																																																																																																																																																																																																																																																			qlo_115975927, qlo_115983717
OG0133556																																																																																					aof_109826494																																																																																																																																							dct_110099990																																																																																																																																																																																																																																																																								peq_110020661, peq_110022403
OG0134276																																																																																																				ats_109743095								bdi_112268762																																																																																																																																																																																																																																																																																																																																																																																																																																																																																																																																tdc_119289049, tdc_119293415
OG0133550																																																																																					aof_109820160, aof_109834516																																																																																																																																																																																																																																																																								lja_Lj0g3v0156099.1																																																																																	nsy_104236388
OG0202421																																																																																																																																																																																																																																																																																																																																																																																																																																																																																																																																																																																											sbi_110435492															sita_111258156																																																																																																	zma_100276263
OG0133380																																																																												aly_9318008																						ath_AT2G43960																																																																																																							csat_104782993, csat_104786057
OG0133381																																																																												aly_110229951, aly_9317804																						ath_AT2G40745																																																																																																							csat_104788837
OG0202412																																																																																																																																																																																																																																																																																																																																																																																																																																																																																																																																																																																											sbi_8075012															sita_101763824																																																																																																	zma_100277689
OG0202394																																																																																																																																																																																																																																																																																																																																																																																																																																																																																																																																																																																											sbi_110429863															sita_111257467																																																																																																	zma_100193956
OG0202077																																																																																																																																																																																																																																																																																																																																																																																																																																																																																																																																																																													rcn_112176551																																																																																																															vri_117904717		vvi_100852763
OG0202054																																																																																																																																																																																																																																																																																																																																																																																																																																																																																																																																																																										qsu_112036641																																																																																																									var_108344251								vra_106766228
OG0133390																																																																												aly_9322019																						ath_AT2G15260																																																																																																							csat_104748711, csat_104766706
OG0202040																																																																																																																																																																																																																																																																																																																																																																																																																																																																																																																																																																										qsu_111999600																																																																																																																	vra_111242290			vvi_109122317
OG0201799																																																																																																																																																																																																																																																																																																																																																																																																																																																																																																																																																																		pvu_PHAVU_001G005800g																																																																																																																	var_108337031										vun_114194204
OG0201798																																																																																																																																																																																																																																																																																																																																																																																																																																																																																																																																																																		pvu_PHAVU_003G284900g																																																																																																																									vra_106767436		vun_114176132
OG0201794																																																																																																																																																																																																																																																																																																																																																																																																																																																																																																																																																																		pvu_PHAVU_006G204000g																																																																																																																	var_108341718								vra_106775582
OG0133396																																																																												aly_110230059																																																																																																																									crb_17890733				csat_104747521, csat_104791346
OG0133397																																																																												aly_110230060																																																																																																																									crb_17891131				csat_104708343, csat_104748786
OG0201793																																																																																																																																																																																																																																																																																																																																																																																																																																																																																																																																																																		pvu_PHAVU_006G169800g																																																																																																																	var_108342689										vun_114186618
OG0133401																																																																												aly_110230866																						ath_AT1G61165																																																																																																							csat_104714445, csat_104752783
OG0201792																																																																																																																																																																																																																																																																																																																																																																																																																																																																																																																																																																		pvu_PHAVU_007G127700g																																																																																																																	var_108342340										vun_114192766
OG0134139																																																																																																		ath_AT1G62515, ath_AT4G22463																																																		ccav_112521056																																																																							dcr_108223838
OG0134141																																																																																																		ath_AT1G01355																																																																																																			crb_17898963				csat_104738627, csat_109130168
OG0201621																																																																																																																																																																																																																																																																																																																																																																																																																																																																																																																																																															pvir_120670364																												sbi_110430725																																																																																																																zma_100273806
OG0134148																																																																																																		ath_AT2G34123																							bna_106446846, bna_111204436																																																																																																																																																																eus_EUTSA_v10017654mg
OG0134186																																																																																																			atr_105421063																																																																																																																																																																																																																									hbr_110673176																																																									mesc_110618221, mesc_110627672
OG0201548																																																																																																																																																																																																																																																																																																																																																																																																																																																																																																																																																															pvir_120640769																												sbi_8070835																																																																																																																zma_103641589
OG0134188																																																																																																				ats_109731410, ats_109773565								bdi_104582901																																																																																																																																																																																																																																																																																																																																																																																																																																																																																																																																tdc_119368343
OG0134193																																																																																																				ats_109732207								bdi_100830994																																																																																																																																																																																																																																																																																																																																																																																																																																																																																																																																tdc_119330344, tdc_119339802
OG0134196																																																																																																				ats_109732386, ats_109732957								bdi_100827038																																																																																																																																																																																																																																																																																																																																																																																																																																																																																																																																tdc_119300463
OG0134203																																																																																																				ats_109733007								bdi_100846942																																																																																																																																																																																																																																																																																																																																																																																																																																																																																																																																tdc_119314210, tdc_119322602
OG0197595																																																																																																																																																																																																																																																																																																																																																																																																																																																																																																																	phai_112903468																																														pvir_120686597																																											sita_101769848
OG0134213																																																																																																				ats_109734759								bdi_100825353, bdi_104584359																																																																																																																																																																																																																																																																																																																																																																																																																																																																																																																																tdc_119274399
OG0134233																																																																																																				ats_109737535								bdi_100845173																																																																																																																																																																																																																																																																																																																																																																																																																																																																																																																																tdc_119272967, tdc_119335736
OG0134236																																																																																																				ats_109737816																																																																																																																																																																																																																																																																																																																																																																																																																																																																																							sbi_110429915																																																	tdc_119301789, tdc_119352420
OG0134238																																																																																																				ats_109737858, ats_109774383																																																																																																																																						dosa_Os05t0157500-01																																																																																																																																																																																																																																																																																																																																																																																																		tdc_119353091
OG0134239																																																																																																				ats_109737870								bdi_112269936																																																																																																																																																																																																																																																																																																																																																																																																																																																																																																																																tdc_119327871, tdc_119340435
OG0134243																																																																																																				ats_109738128								bdi_104583500																																																																																																																																																																																																																																																																																																																																																																																																																																																																																																																																tdc_119359785, tdc_119368117
OG0134248																																																																																																				ats_109739193								bdi_100843700																																																																																																																																																																																																																																																																																																																																																																																																																																																																																																																																tdc_119297805, tdc_119306008
OG0134253																																																																																																				ats_109739657, ats_109739678																																																																																																																																						dosa_Os01t0222900-01																																																																																																																																																																																																																												osa_9271065
OG0134254																																																																																																				ats_109739663																																																																																																																																																																																																																																																																																																																																																																																																													phai_112898087																																																																																																																											tdc_119345831, tdc_119348059
OG0197594																																																																																																																																																																																																																																																																																																																																																																																																																																																																																																																	phai_112900867																																														pvir_120643131																																											sita_101782909
OG0134185																																																																																																			atr_18429394																																																																																																																																																																																																																																																																																																																mus_103984396									ncol_116256519, ncol_116259953
OG0201560																																																																																																																																																																																																																																																																																																																																																																																																																																																																																																																																																															pvir_120644579																												sbi_8080717																																																																																																																zma_103634303
OG0134178																																																																																																			atr_105420263																																																																																																																																																																																																																																																																																																																																																																																												pda_103704504																																																					psom_113347166, psom_113360165
OG0201597																																																																																																																																																																																																																																																																																																																																																																																																																																																																																																																																																															pvir_120659581																												sbi_8063628															sita_105913861
OG0134149																																																																																																		ath_AT2G42340																																																																																																			crb_17888524				csat_104782738, csat_104785138
OG0134152																																																																																																		ath_AT2G07719, ath_ArthMp054																							bna_4237926							brp_56141067
OG0134153																																																																																																		ath_AT2G07691, ath_ArthMp107																																								cann_19988992																																																																																																																																																																																																																																																																							mtr_MTR_2154s0010
OG0201613																																																																																																																																																																																																																																																																																																																																																																																																																																																																																																																																																															pvir_120667696																												sbi_8072498															sita_101786173
OG0201606																																																																																																																																																																																																																																																																																																																																																																																																																																																																																																																																																															pvir_120662840																												sbi_8077498																																																																																																																zma_103633218
OG0201602																																																																																																																																																																																																																																																																																																																																																																																																																																																																																																																																																															pvir_120662341																												sbi_8081141																																																																																																																zma_107161152
OG0134159																																																																																																		ath_AT3G19085																																																																																																			crb_17890900				csat_104748314, csat_104767633
OG0134164																																																																																																		ath_AT3G48840																							bna_106355403, bna_106383752		boe_106308952
OG0201588																																																																																																																																																																																																																																																																																																																																																																																																																																																																																																																																																															pvir_120657050																												sbi_8071777																																																																																																																zma_100280609
OG0134165																																																																																																		ath_AT3G23860																																																																																																							csat_104704156																																																																																																																																																																																																																																																																																																																																																																											rsz_108831567, rsz_108837066
OG0134166																																																																																																		ath_AT4G17060																							bna_106425743							brp_103845446, brp_103848447
OG0134167																																																																																																		ath_AT4G10305																							bna_106378843, bna_111208933		boe_106321082
OG0134168																																																																																																		ath_AT4G09984																																																																																																			crb_111830000				csat_109128470, csat_109128471
OG0134169																																																																																																		ath_AT4G29970																																																																																																			crb_17877619				csat_104727675, csat_104733212
OG0134171																																																																																																		ath_AT5G01895																							bna_111210795																																																																																csat_109128525, csat_109131442
OG0134174																																																																																																		ath_AT5G49860																							bna_106413254																																																																																csat_104759968, csat_109128744
OG0133377																																																																												aly_9312630																																																																																																																									crb_17885714				csat_104704184, csat_104759229
OG0133376																																																																												aly_110228549																																																																																																																									crb_17886524				csat_104715558, csat_104784018
OG0133373																																																																												aly_110228458																																													bna_106419119																																																																																csat_104712456, csat_104792072
OG0133293																																																																												aly_9308426																						ath_AT2G20465, ath_AT4G08028																																																																																																			crb_17881180
OG0206078																																																																																																																																																																																																																																																																																																																																																																																																																																																																																																																																																																																																																																																																																			var_108321964								vra_111242289		vun_114191391
OG0133262																																																																											alsp_Aspi01Gene66965																										azfi_s0402.g068324																																																						ceri_20G086600.1.p, ceri_20G086600.2.p
OG0206076																																																																																																																																																																																																																																																																																																																																																																																																																																																																																																																																																																																																																																																																																			var_108321798								vra_106760388		vun_114162736
OG0133266																																																																											alsp_Aspi01Gene65044																										azfi_s0045.g029862																																																																																																																																																																																																																																																																																																																																																																																																																																																																																	sacu_s0115.g020947, sacu_s3481.g028817
OG0133267																																																																											alsp_Aspi01Gene65088																										azfi_s0134.g049391, azfi_s3537.g116034																																																																																																																																																																																																																																																																																																																																																																																																																																																																																	sacu_s0132.g022201
OG0133270																																																																											alsp_Aspi01Gene65487																										azfi_s0015.g013939																																																																																																																																																																																																																																																																																																																																																																																																																																																																																	sacu_s0025.g009214, sacu_s0033.g011135
OG0206074																																																																																																																																																																																																																																																																																																																																																																																																																																																																																																																																																																																																																																																																																			var_108320623								vra_106773059		vun_114166427
OG0133278																																																																											alsp_Aspi01Gene67832																																																																																ceri_20G017100.1.p																																																																																																																																																																																																																																																																																																																																																																																																																											sacu_s0017.g007308, sacu_s0017.g007309
OG0133280																																																																											alsp_Aspi01Gene71786																										azfi_s0021.g015635, azfi_s3323.g115325																																																																																																																																																																																																																																																																																																																																																																																																																																																																																	sacu_s0104.g020111
OG0133281																																																																											alsp_Aspi01Gene72635																																																																																ceri_35G037400.1.p, ceri_35G037400.2.p																																																																																																																																																																																																																																																																																																																																																																																																																											sacu_s0039.g012094
OG0133284																																																																												aly_9298908																																																																																																																													csat_104709840, csat_104737698																																																																																																																																																																																																																																																																																																																																																																											rsz_108841384
OG0133285																																																																												aly_9302152																						ath_AT5G55131, ath_AT5G55132																																																																																																							csat_109127602
OG0202977																																																																																																																																																																																																																																																																																																																																																																																																																																																																																																																																																																																																																sly_101265562							sot_107060334			spen_107025741
OG0202974																																																																																																																																																																																																																																																																																																																																																																																																																																																																																																																																																																																																																sly_109121304							sot_107060951			spen_107001599
OG0202972																																																																																																																																																																																																																																																																																																																																																																																																																																																																																																																																																																																																																sly_101257665							sot_102597503			spen_107019142
OG0202971																																																																																																																																																																																																																																																																																																																																																																																																																																																																																																																																																																																																																sly_109119895							sot_102605929			spen_107012950
OG0133292																																																																												aly_9310143																																																																																																																									crb_111830196				csat_104706551, csat_104770596
OG0133261																																																																											alsp_Aspi01Gene66626																										azfi_s0007.g010555																																																																																																																																																																																																																																																																																																																																																																																																																																																																																	sacu_s0001.g000445, sacu_s0041.g012630
OG0206082																																																																																																																																																																																																																																																																																																																																																																																																																																																																																																																																																																																																																																																																																			var_108340022								vra_106767819		vun_114177019
OG0133260																																																																											alsp_Aspi01Gene69441																																																																																ceri_21G028900.1.p, ceri_21G028900.2.p																																																																																																																																																																																																																																																																																																																																																																																																																											sacu_s0001.g000634
OG0133244																																																																											alsp_Aspi01Gene60537																																																																																ceri_32G038000.1.p, ceri_32G038000.2.p																																																																																																																																																																																																																																																																																																																																																																																																																											sacu_s0015.g006443
OG0133226																																																																											alsp_Aspi01Gene50059																										azfi_s0117.g046531																																																																																																																																																																																																																																																																																																																																																																																																																																																																																	sacu_s0063.g015662, sacu_s0063.g015695
OG0206092																																																																																																																																																																																																																																																																																																																																																																																																																																																																																																																																																																																																																																																																																			var_108339502								vra_106778061		vun_114165536
OG0133235																																																																											alsp_Aspi01Gene52145																										azfi_s0168.g054598																																																						ceri_01G018600.1.p, ceri_01G018600.2.p
OG0133238																																																																											alsp_Aspi01Gene57807																																																																																																																																																																																																																																																																																																																																														nau_109225932																						nta_107810885, nta_107812684
OG0206091																																																																																																																																																																																																																																																																																																																																																																																																																																																																																																																																																																																																																																																																																			var_108337691								vra_106764279		vun_114194024
OG0133241																																																																											alsp_Aspi01Gene57132																																																																																ceri_13G048200.1.p, ceri_13G048200.2.p																																																																																																																																																																																																																																																																																																																																																																																																																											sacu_s0013.g005885
OG0133242																																																																											alsp_Aspi01Gene57201																										azfi_s0104.g044710																																																						ceri_24G018400.1.p, ceri_24G018400.2.p
OG0133248																																																																											alsp_Aspi01Gene60076																										azfi_s0237.g059572																																																						ceri_38G042900.1.p, ceri_38G042900.2.p
OG0133259																																																																											alsp_Aspi01Gene68988																										azfi_s0004.g008607, azfi_s0298.g063609																																																																																																																																																																																																																																																																																																																																																																																																																																																																																	sacu_s0019.g007851
OG0206090																																																																																																																																																																																																																																																																																																																																																																																																																																																																																																																																																																																																																																																																																			var_108334937								vra_106755280		vun_114174554
OG0206088																																																																																																																																																																																																																																																																																																																																																																																																																																																																																																																																																																																																																																																																																			var_108328179								vra_106758745		vun_114173916
OG0206086																																																																																																																																																																																																																																																																																																																																																																																																																																																																																																																																																																																																																																																																																			var_108346784								vra_106773264		vun_114166929
OG0206084																																																																																																																																																																																																																																																																																																																																																																																																																																																																																																																																																																																																																																																																																			var_108345816								vra_106772533		vun_114181454
OG0133254																																																																											alsp_Aspi01Gene61971																																																																																ceri_21G065100.1.p, ceri_21G065100.2.p																																																																																																																																																																																																																																																																																																																																																																																																																											sacu_s0180.g024815
OG0133255																																																																											alsp_Aspi01Gene63096																																																																																ceri_14G008200.1.p, ceri_14G008200.2.p																																																																																																																																																																																																																																																																																																																																																																																																							pvu_PHAVU_001G083500g
OG0133258																																																																											alsp_Aspi01Gene63959																										azfi_s0049.g030769																																																						ceri_33G053000.1.p, ceri_33G053100.1.p
OG0202970																																																																																																																																																																																																																																																																																																																																																																																																																																																																																																																																																																																																																sly_109119761							sot_107062967			spen_114076173
OG0202968																																																																																																																																																																																																																																																																																																																																																																																																																																																																																																																																																																																																																sly_104649420							sot_102582215			spen_107030470
OG0202935																																																																																																																																																																																																																																																																																																																																																																																																																																																																																																																																																																																																																sly_544056							sot_107057685			spen_107010375
OG0202967																																																																																																																																																																																																																																																																																																																																																																																																																																																																																																																																																																																																																sly_104649260							sot_102585492			spen_107030757
OG0202949																																																																																																																																																																																																																																																																																																																																																																																																																																																																																																																																																																																																																sly_101260478							sot_107061895			spen_107030469
OG0133343																																																																												aly_9300160																						ath_AT5G50940																																																																																																							csat_104728779, csat_104761080
OG0202948																																																																																																																																																																																																																																																																																																																																																																																																																																																																																																																																																																																																																sly_101256920							sot_102589065			spen_107031486
OG0202947																																																																																																																																																																																																																																																																																																																																																																																																																																																																																																																																																																																																																sly_101268224							sot_102602980			spen_107030589
OG0202946																																																																																																																																																																																																																																																																																																																																																																																																																																																																																																																																																																																																																sly_101259182							sot_102590834			spen_107028672
OG0202945																																																																																																																																																																																																																																																																																																																																																																																																																																																																																																																																																																																																																sly_101244780							sot_102592349			spen_107022516
OG0202942																																																																																																																																																																																																																																																																																																																																																																																																																																																																																																																																																																																																																sly_101263317							sot_107062020			spen_107019200
OG0133356																																																																												aly_110226543																						ath_AT5G36722, ath_AT5G36810																																																																																																							csat_109128763
OG0133357																																																																												aly_110226607, aly_110227137																																													bna_106443334																																																																																csat_104737234
OG0133359																																																																												aly_110226814																						ath_AT4G15075																																																																																																							csat_104718889, csat_104720368
OG0202941																																																																																																																																																																																																																																																																																																																																																																																																																																																																																																																																																																																																																sly_101261117							sot_102585716			spen_107018671
OG0202940																																																																																																																																																																																																																																																																																																																																																																																																																																																																																																																																																																																																																sly_101265917							sot_102589511			spen_107015552
OG0202939																																																																																																																																																																																																																																																																																																																																																																																																																																																																																																																																																																																																																sly_101248449							sot_102578734			spen_107010663
OG0202938																																																																																																																																																																																																																																																																																																																																																																																																																																																																																																																																																																																																																sly_101256237							sot_102593516			spen_107011246
OG0133367																																																																												aly_110227697																																																																																																																									crb_111830148				csat_104708368, csat_104768938
OG0133370																																																																												aly_110228183																						ath_AT5G54035, ath_AT5G54043																																																																																																							csat_109128875
OG0202936																																																																																																																																																																																																																																																																																																																																																																																																																																																																																																																																																																																																																sly_101260464							sot_102603835			spen_107031609
OG0202951																																																																																																																																																																																																																																																																																																																																																																																																																																																																																																																																																																																																																sly_104644538							sot_102583319			spen_107004074
OG0133337																																																																												aly_110225259																						ath_AT5G52655																																																																																																							csat_104725778, csat_104761276
OG0202952																																																																																																																																																																																																																																																																																																																																																																																																																																																																																																																																																																																																																sly_104645017							sot_107060414			spen_107006405
OG0202958																																																																																																																																																																																																																																																																																																																																																																																																																																																																																																																																																																																																																sly_104646718							sot_102578403			spen_107031890
OG0202965																																																																																																																																																																																																																																																																																																																																																																																																																																																																																																																																																																																																																sly_101260453							sot_102599583			spen_107028370
OG0202964																																																																																																																																																																																																																																																																																																																																																																																																																																																																																																																																																																																																																sly_104648564							sot_102579533			spen_107025299
OG0202961																																																																																																																																																																																																																																																																																																																																																																																																																																																																																																																																																																																																																sly_104647663							sot_107060304			spen_107019784
OG0133301																																																																												aly_9311556																						ath_AT3G29050																																																																																																							csat_104710778, csat_104790567
OG0133302																																																																												aly_9311576																																																																																																																									crb_111831639				csat_104709607, csat_104759503
OG0202959																																																																																																																																																																																																																																																																																																																																																																																																																																																																																																																																																																																																																sly_104646719							sot_102584317			spen_107022478
OG0133306																																																																												aly_9317945																						ath_AT2G42885																																																																																																							csat_104703772, csat_104785072
OG0202957																																																																																																																																																																																																																																																																																																																																																																																																																																																																																																																																																																																																																sly_104646525							sot_107059796			spen_107014096
OG0133331																																																																												aly_9326663																																													bna_106366125, bna_106366133		boe_106307111
OG0133313																																																																												aly_9321830																						ath_AT2G04622																																																																																																			crb_17890934, crb_17892050
OG0202956																																																																																																																																																																																																																																																																																																																																																																																																																																																																																																																																																																																																																sly_104645737							sot_102579040			spen_107010867
OG0202954																																																																																																																																																																																																																																																																																																																																																																																																																																																																																																																																																																																																																sly_104645143							sot_102589947			spen_107006545
OG0133321																																																																												aly_9329075																						ath_AT1G18780																																																																																																							csat_104740577, csat_109132836
OG0133324																																																																												aly_9326997																																																																																																																									crb_111828693				csat_104759582, csat_104778995
OG0133327																																																																												aly_110224604																																																																																																																									crb_111828557				csat_104739065, csat_104754675
OG0133329																																																																												aly_9326883																						ath_AT1G29600																																																																																																							csat_104743612, csat_104759506
OG0134269																																																																																																				ats_109740833								bdi_100839098																																																																																																																																																																																																																																																																																																																																																																																																																																																																																																																																tdc_119314251, tdc_119323295
OG0134282																																																																																																				ats_109744169, ats_109752073																																																																																																																																																																																																																																																																																																																																																																																																																																																																																							sbi_110437547																																																																																																																zma_103628664
OG0195260																																																																																																																																																																																																																																																																																																																																																																																																																																																																																pavi_110758638																		pdul_117624279																																								pper_18778998
OG0135648																																																																																																																									bna_106369469		boe_106297960					brp_103833971, brp_103854327
OG0135650																																																																																																																									bna_106369755, bna_106421254		boe_106315123					brp_103846188
OG0135652																																																																																																																									bna_106369878, bna_111211680		boe_106297842																																																																																																																																																																																																																																																																																																																																																																																																																																																									rsz_108815449
OG0135653																																																																																																																									bna_106370985, bna_106401332		boe_106295503																																																																																																																																																																																																																																																																																																																																																																																																																																																									rsz_108861445
OG0135658																																																																																																																									bna_106373546, bna_106383638		boe_106335193					brp_103844855
OG0135666																																																																																																																									bna_106373845																																																																																																																																																																																									gmx_121174363																																											lja_Lj0g3v0218539.1, lja_Lj4g3v2374890.1
OG0135671																																																																																																																									bna_106375267, bna_106453605		boe_106341883																																																																																																																																																																																																																																																																																																																																																																																																																																																									rsz_108843345
OG0195984																																																																																																																																																																																																																																																																																																																																																																																																																																																																																																		pdul_117619379																																pmum_103333016								pper_109947059
OG0135675																																																																																																																									bna_106377948		boe_106323555, boe_106334266																																																																																																																																																																																																																																																																																																																																																																																																																																																									rsz_108808090
OG0135678																																																																																																																									bna_106378697, bna_106414308		boe_106324385																																																																														csat_104710665
OG0135686																																																																																																																									bna_106383472, bna_106383503																																																																												crb_17883666				csat_104770214
OG0135688																																																																																																																									bna_106383902, bna_111211252							brp_117131961																																																																																																																																																																																																																																																																																																																																																																																																																																																				rsz_108824512
OG0135689																																																																																																																									bna_106384126, bna_106442082		boe_106330110					brp_103860115
OG0135690																																																																																																																									bna_106384305, bna_106413331		boe_106338667					brp_117127510
OG0135693																																																																																																																									bna_106372719, bna_106385489		boe_106340692																																																																																																																																																																																																																																																																																																																																																																																																																																																									rsz_108817230
OG0135695																																																																																																																									bna_106389038, bna_106418207		boe_106304487																																																																																																																																																														eus_EUTSA_v10000684mg
OG0135697																																																																																																																									bna_106390158, bna_106437678		boe_106308541																																																																										crb_111831704
OG0135698																																																																																																																									bna_106390784		boe_106333452, boe_106340303																																																																																																																																																																																																																																																																																																																																																																																																																																																									rsz_108858351
OG0135649																																																																																																																									bna_106369709, bna_111210423		boe_106317696					brp_103845450
OG0195986																																																																																																																																																																																																																																																																																																																																																																																																																																																																																																		pdul_117623376																																pmum_103329515								pper_109947821
OG0134289																																																																																																				ats_109745487, ats_109754691																																																																																																																																																																																																																																																																																																																																																																																																																																																																					qlo_115990396	qsu_111988353
OG0195989																																																																																																																																																																																																																																																																																																																																																																																																																																																																																																		pdul_117625353																																pmum_107880816								pper_109948609
OG0135612																																																																																																																									bna_106354226							brp_103861301, brp_103861303																																																																																																																																																																																																																																																																																																																																																																																																																																																				rsz_108853272
OG0135613																																																																																																																									bna_106354583		boe_106337811, boe_106338260																																																																																																																																																																																																																																																																																																																																																																																																																																																									rsz_108822299
OG0135615																																																																																																																									bna_106355041, bna_106384684		boe_106292337																																																																														csat_104698710
OG0135617																																																																																																																									bna_106355836		boe_106320634, boe_106321016																																																																																																																																																																																																																																																																																																																																																																																																																																																									rsz_108830529
OG0195992																																																																																																																																																																																																																																																																																																																																																																																																																																																																																																		pdul_117638670																																pmum_103334109								pper_109946268
OG0135620																																																																																																																									bna_106356657		boe_106345129, boe_106345130					brp_108871900
OG0135621																																																																																																																									bna_106357057, bna_106421195		boe_106325840					brp_103852667
OG0135625																																																																																																																									bna_106358768, bna_106412815		boe_106308696																																																																																																																																																																																																																																																																																																																																																																																																																																																									rsz_108820086
OG0135626																																																																																																																									bna_106358899, bna_106433694		boe_106298046																																																																																																																																																																																																																																																																																																																																																																																																																																																									rsz_108845469
OG0135632																																																																																																																									bna_106362566, bna_106377625		boe_106308487																																																																																																																																																																																																																																																																																																																																																																																																																																																																																																																								thj_104813385
OG0135633																																																																																																																									bna_106362601, bna_111206462		boe_106314100					brp_103837247
OG0135635																																																																																																																									bna_106363014, bna_106364467							brp_103839785																																																																																																																																																																																																																																																																																																																																																																																																																																																				rsz_108827509
OG0135636																																																																																																																									bna_106363187		boe_106323657, boe_106340111					brp_103830334
OG0135640																																																																																																																									bna_106365447, bna_111211622		boe_106318064					brp_103837718
OG0135642																																																																																																																									bna_106367689, bna_106376845		boe_106339019					brp_103840322
OG0135644																																																																																																																									bna_106367721, bna_106435295		boe_106323530					brp_103833243
OG0135645																																																																																																																									bna_106368503, bna_106391171		boe_106307861					brp_117132805
OG0195982																																																																																																																																																																																																																																																																																																																																																																																																																																																																																																		pdul_117619086																																pmum_103331869								pper_109947040
OG0135700																																																																																																																									bna_106392423, bna_106423943		boe_106340896					brp_103866081
OG0135701																																																																																																																									bna_106392467		boe_106323933, boe_106338069																																																																																																																																																																																																																																																																																																																																																																																																																																																									rsz_108820408
OG0135705																																																																																																																									bna_106393281		boe_106323212																																																																														csat_104709502, csat_109125911
OG0135750																																																																																																																									bna_106419169																																														cic_CICLE_v10010049mg, cic_CICLE_v10029697mg			cit_107176439
OG0195275																																																																																																																																																																																																																																																																																																																																																																																																																																																																																pavi_110771386																		pdul_117629630																																																																								qsu_111999221
OG0195274																																																																																																																																																																																																																																																																																																																																																																																																																																																																																pavi_110770439																		pdul_117615664																																								pper_109948623
OG0135751																																																																																																																									bna_106419545		boe_106328904																																																																																																																																																																																																																																																																																																																																																																																																																																																									rsz_108826651, rsz_108854032
OG0195273																																																																																																																																																																																																																																																																																																																																																																																																																																																																																pavi_110770371																																																																																																																																																																																																												vri_117913500		vvi_104879016
OG0195272																																																																																																																																																																																																																																																																																																																																																																																																																																																																																pavi_110769842																		pdul_117630516																																pmum_103340740
OG0195271																																																																																																																																																																																																																																																																																																																																																																																																																																																																																pavi_110769167																		pdul_117630292																																								pper_109949615
OG0135753																																																																																																																									bna_106421386							brp_103830755																																																																																																																																																																																																																																																																																																																																																																																																																																																				rsz_108838049, rsz_108858365
OG0195268																																																																																																																																																																																																																																																																																																																																																																																																																																																																																pavi_110767430																																																		pmum_103328112								pper_109947895
OG0195267																																																																																																																																																																																																																																																																																																																																																																																																																																																																																pavi_110764967																																																		pmum_103325322								pper_18778503
OG0195266																																																																																																																																																																																																																																																																																																																																																																																																																																																																																pavi_110763546																																																		pmum_103323837								pper_109946657
OG0195264																																																																																																																																																																																																																																																																																																																																																																																																																																																																																pavi_110760387																																																		pmum_107881573								pper_109949302
OG0195263																																																																																																																																																																																																																																																																																																																																																																																																																																																																																pavi_110760362																		pdul_117627530																																								pper_109949197
OG0135755																																																																																																																									bna_106423714		boe_106306195, boe_106319932																																																																																																																																																																																																																																																																																																																																																																																																																																																									rsz_108852356
OG0135756																																																																																																																									bna_106423814		boe_106308414																																																																														csat_104771818, csat_109130532
OG0195262																																																																																																																																																																																																																																																																																																																																																																																																																																																																																pavi_110759350																		pdul_117619608																																								pper_109947528
OG0195261																																																																																																																																																																																																																																																																																																																																																																																																																																																																																pavi_110759136																		pdul_117628729																																								pper_109949263
OG0195276																																																																																																																																																																																																																																																																																																																																																																																																																																																																																pavi_110772333																		pdul_117612920																																								pper_109947220
OG0135747																																																																																																																									bna_106417293, bna_111200685		boe_106319414																																																																																																																																																																																																																																																																																																																																																																																																																																																									rsz_108831932
OG0135745																																																																																																																									bna_106414187, bna_106416215		boe_106293604					brp_103830648
OG0135720																																																																																																																									bna_106403574		boe_106298069					brp_103841100, brp_103872621
OG0135708																																																																																																																									bna_106394767, bna_106453672		boe_106333652					brp_103845685
OG0135709																																																																																																																									bna_106394776, bna_111215694		boe_106340639					brp_103866257
OG0135710																																																																																																																									bna_106396367, bna_106451015		boe_106342046																																																																																																																																																																																																																																																																																																																																																																																																																																																									rsz_108808985
OG0195981																																																																																																																																																																																																																																																																																																																																																																																																																																																																																																		pdul_117618351																																pmum_103332495																																											rcn_112169858
OG0195980																																																																																																																																																																																																																																																																																																																																																																																																																																																																																																		pdul_117616186																																pmum_103323756								pper_109946819
OG0135715																																																																																																																									bna_106398230		boe_106344255																																																																																																																																																																																																																																																																																																																																																																																																																																																									rsz_108820204, rsz_108820419
OG0135719																																																																																																																									bna_106393194, bna_106402698		boe_106299924					brp_103832997
OG0195979																																																																																																																																																																																																																																																																																																																																																																																																																																																																																																		pdul_117613808																																pmum_103323979								pper_18790585
OG0195278																																																																																																																																																																																																																																																																																																																																																																																																																																																																																pavi_110773331																																																		pmum_107880682								pper_109948610
OG0195976																																																																																																																																																																																																																																																																																																																																																																																																																																																																																																		pdul_117612117																																pmum_107881398								pper_109950542
OG0135726																																																																																																																									bna_106405071		boe_106339189, boe_106340905																																																																																																																																																																																																																																																																																																																																																																																																																																																									rsz_108836197
OG0135728																																																																																																																									bna_106407519, bna_106435684		boe_106323950					brp_103839309
OG0135731																																																																																																																									bna_106408348, bna_106453111		boe_106294327																																																																																																																																																																																																																																																																																																																																																																																																																																																									rsz_108857929
OG0135734																																																																																																																									bna_106408843																																																																																csat_104719010																																																																																																																																																																																																																																																																																																																																																																											rsz_108825442, rsz_108856361
OG0135738																																																																																																																									bna_106354943, bna_106412172		boe_106330467					brp_103849666
OG0135744																																																																																																																									bna_106415503, bna_111210105		boe_106322890					brp_103855116
OG0135605																																																																																																																									bna_106349812		boe_106331303					brp_103853448, brp_103869234
OG0135603																																																																																																																									bna_106348997, bna_106400006		boe_106317584					brp_103838377
OG0135601																																																																																																																									bna_106347741		boe_106303167, boe_106308264																																																																																																																																																														eus_EUTSA_v10012058mg
OG0134442																																																																																																					azfi_s0015.g013744																																																						ceri_32G044900.1.p, ceri_32G044900.2.p																																																																																																																																																																																																																																																																																																																																																																																																																																																								smo_SELMODRAFT_450592
OG0197593																																																																																																																																																																																																																																																																																																																																																																																																																																																																																																																	phai_112899644																																														pvir_120640274																																											sita_101779938
OG0134381																																																																																																				ats_109765033								bdi_112271911																																																																																																																																																																																																																																																																																																																																																																																																																																																																																																																																tdc_119319487, tdc_119325756
OG0134382																																																																																																				ats_109765168								bdi_100829225																																																																																																																																																																																																																																																																																																																																																																																																																																																																																																																																tdc_119301690, tdc_119309654
OG0134394																																																																																																				ats_109771135								bdi_100826608																																																																																																																																																																																																																																																																																																																																																																																																																																																																																																																																tdc_119331843, tdc_119339793
OG0134399																																																																																																				ats_109772475								bdi_112268867																																																																																																																																																																																																																																																																																																																																																																																																																																																																																																																																tdc_119297364, tdc_119305590
OG0134403																																																																																																				ats_109774115								bdi_100833635																																																																																																																																																																																																																																																																																																																																																																																																																																																																																																																																tdc_119300840, tdc_119308330
OG0134407																																																																																																				ats_109775349																																																																																																																																																																																																																																																																																																																																																																																																													phai_112885623																																														pvir_120684854, pvir_120694443
OG0197592																																																																																																																																																																																																																																																																																																																																																																																																																																																																																																																	phai_112898768																																														pvir_120681420																																											sita_101772098
OG0134410																																																																																																				ats_109776469								bdi_106866770																																																																																																																																																																																																																																																																																																																																																																																																																																																																																																																																tdc_119296826, tdc_119308890
OG0134424																																																																																																				ats_109784774																																																																																																																																																																																																																																																																																																																																																							obr_102708736																																																																																																																																																																																	tdc_119314958, tdc_119323433
OG0134425																																																																																																				ats_109785693																																																																																																																																						dosa_Os02t0828800-01																																																																																																																																																																																																																																																																																																																																																																																																		tdc_119314331, tdc_119325121
OG0197588																																																																																																																																																																																																																																																																																																																																																																																																																																																																																																																	phai_112898061																																														pvir_120708743																																											sita_101763439
OG0134428																																																																																																				ats_109786039																																																																																																																																																																																																																																																																																																																																																																																																																																																											pvir_120659239																																																																													tdc_119281513, tdc_119281987
OG0134430																																																																																																				ats_109786925								bdi_100843827																																																																																																																																																																																																																																																																																																																																																																																																																																																																																																																																tdc_119269997, tdc_119278010
OG0134431																																																																																																				ats_109787361								bdi_100837372																																																																																																																																																																																																																																																																																																																																																																																																																																																																																																																																tdc_119318034, tdc_119360353
OG0134432																																																																																																				ats_109787417								bdi_100831504, bdi_104581736																																																																																																																																																																																																																																																																																																																																																																																																																																																																																																																																tdc_119363829
OG0134434																																																																																																					azfi_s0003.g007479, azfi_s0933.g093087																																																						ceri_38G065300.1.p																																																																																																																																																																																																																																																																																																																																																																																																																											sacu_s0050.g013822
OG0134373																																																																																																				ats_109761658								bdi_104582002																																																																																																																																																																																																																																																																																																																																																																																																																																																																																																																																tdc_119296913, tdc_119306920
OG0134363																																																																																																				ats_109758535								bdi_104582281																																																																																																																																																																																																																																																																																																																																																																																																																																																																																																																																tdc_119273721, tdc_119282731
OG0134361																																																																																																				ats_109758368								bdi_100840395, bdi_106865556																																																																																																																																																																																																																																																																																																																																																																																																																																																																																																																																tdc_119302262
OG0134321																																																																																																				ats_109752330								bdi_104582096																																																																																																																																																																																																																																																																																																																																																																																																																																																																																																																																tdc_119322238, tdc_119325884
OG0134300																																																																																																				ats_109748839								bdi_100821855, bdi_104584799																																																																																																																																																																																																																																																																																																																																																																																																																																																																																																																																tdc_119305027
OG0134302																																																																																																				ats_109749362																																																																																																																																						dosa_Os12t0443101-01																																																																																																																																																																																																																																																																																																																																																																																																		tdc_119359684, tdc_119361009
OG0134304																																																																																																				ats_109750024								bdi_104584932																																																																																																																																																																																																																																																																																																																																																																																																																																																																																																																																tdc_119358230, tdc_119361274
OG0134305																																																																																																				ats_109750293								bdi_104584365																																																																																																																																																																																																																																																																																																																																																																																																																																																																																																																																tdc_119299593, tdc_119307659
OG0134312																																																																																																				ats_109751126								bdi_104582857																																																																																																																																																																																																																																																																																																																																																																																																																																																																																																																																tdc_119271639, tdc_119281392
OG0134317																																																																																																				ats_109751767, ats_109759764								bdi_100823334																																																																																																																																																																																																																																																																																																																																																																																																																																																																																																																																tdc_119364972
OG0134319																																																																																																				ats_109752173, ats_109776814								bdi_112271121																																																																																																																																																																																																																																																																																																																																																																																																																																																																																																																																tdc_119348629
OG0134325																																																																																																				ats_109753083																																																																																																																																																																																																																																																																																																																																																																		osa_107281887																																																																																																																																																																						tdc_119327842, tdc_119337054
OG0134353																																																																																																				ats_109756968, ats_109765111																																																																																																																																																																																																																																																																																																																																																							obr_102704807											osa_4339480
OG0134327																																																																																																				ats_109753152																																																																																																																																																																																																																																																																																																																																																																																																													phai_112886246																																																																																																																											tdc_119304541, tdc_119345569
OG0134328																																																																																																				ats_109753294								bdi_106865573																																																																																																																																																																																																																																																																																																																																																																																																																																																																																																																																tdc_119356186, tdc_119365340
OG0134329																																																																																																				ats_109753336																																																																																																																																																																																																																																																																																																																																																																																																																																																																																																																																								tdc_119328836, tdc_119335882																																																															zma_103649392
OG0134336																																																																																																				ats_109754596								bdi_100833306																																																																																																																																																																																																																																																																																																																																																																																																																																																																																																																																tdc_119297319, tdc_119309228
OG0134337																																																																																																				ats_109754729																																																																																																																																						dosa_Os11t0540500-00, dosa_Os12t0632800-00																																																																																																																																																																																																																																																																																																																																																																																																		tdc_119310685
OG0134343																																																																																																				ats_109755160								bdi_100835518																																																																																																																																																																																																																																																																																																																																																																																																																																																																																																																																tdc_119301932, tdc_119310452
OG0134352																																																																																																				ats_109756830								bdi_100840154																																																																																																																																																																																																																																																																																																																																																																																																																																																																																																																																tdc_119359416, tdc_119367748
OG0134438																																																																																																					azfi_s0007.g011091																																																						ceri_05G087100.1.p, ceri_05G087100.2.p																																																																																																																																																																																																																																																																																																																																																																																																																											sacu_s0021.g008284
OG0134443																																																																																																					azfi_s0017.g014486																																																						ceri_23G026300.1.p, ceri_23G026300.2.p																																																																																																																																																																																																																																																																																																																																																																																																																											sacu_s0016.g006786
OG0135599																																																																																																																									bna_106345685, bna_106360285		boe_106311196					brp_103836669
OG0134454																																																																																																					azfi_s0051.g031470																																																						ceri_19G064200.1.p, ceri_19G064200.2.p																																																																																																																																																																																																																																																																																																																																																																																																																											sacu_s0020.g008112
OG0197561																																																																																																																																																																																																																																																																																																																																																																																																																																																																																																																	phai_112885058																																														pvir_120667389																												sbi_8075960
OG0134735																																																																																																												bdi_112271682																																																																																																																														dosa_Os02t0230875-00, dosa_Os06t0553550-00																																																																																																																																																																																																																																																																																																																																												sacu_s0115.g021037
OG0197560																																																																																																																																																																																																																																																																																																																																																																																																																																																																																																																	phai_112884926																																														pvir_120699270																												sbi_110432452
OG0197559																																																																																																																																																																																																																																																																																																																																																																																																																																																																																																																	phai_112884369																																														pvir_120667504																																											sita_101762403
OG0197556																																																																																																																																																																																																																																																																																																																																																																																																																																																																																																																	phai_112884137																																																																										sbi_110429925																																																																																																																zma_100274613
OG0134740																																																																																																												bdi_104584392																																																																																																																																																																																																																																																																																																																																															obr_102720283																																																																																																																																																																																	tdc_119289691, tdc_119328644
OG0197555																																																																																																																																																																																																																																																																																																																																																																																																																																																																																																																	phai_112883337																																														pvir_120686455																																																																																																																																												zma_109941190
OG0197548																																																																																																																																																																																																																																																																																																																																																																																																																																																																																																																	phai_112880442																																														pvir_120662868																																											sita_111256498
OG0197547																																																																																																																																																																																																																																																																																																																																																																																																																																																																																																																	phai_112880074																																														pvir_120662288																																																																																																																																												zma_103633701
OG0197545																																																																																																																																																																																																																																																																																																																																																																																																																																																																																																																	phai_112879799																																														pvir_120655590																												sbi_8085220
OG0197542																																																																																																																																																																																																																																																																																																																																																																																																																																																																																																																	phai_112877558																																														pvir_120651055																																											sita_101784019
OG0197540																																																																																																																																																																																																																																																																																																																																																																																																																																																																																																																	phai_112875669																																														pvir_120688366																																											sita_101784317
OG0197539																																																																																																																																																																																																																																																																																																																																																																																																																																																																																																																	phai_112875065																																														pvir_120698244																												sbi_8062694
OG0197535																																																																																																																																																																																																																																																																																																																																																																																																																																																																																																																	phai_112873570																																														pvir_120652598																												sbi_110434341
OG0197120																																																																																																																																																																																																																																																																																																																																																																																																																																																																																																				peq_110034157																																																																									rcn_112202924														sbi_8058312
OG0135272																																																																																																																		bhj_120090659																																																																										cpep_111781606, cpep_111781607																				csv_105435357
OG0135597																																																																																																																									bna_106419230, bna_106449581		boe_106317860					brp_103847048
OG0197562																																																																																																																																																																																																																																																																																																																																																																																																																																																																																																																	phai_112885309																																																																										sbi_8076965															sita_101769058
OG0134732																																																																																																												bdi_112271009																																																																																																																																																																																																																																																																																																																																																																																																																																																																															sbi_110436841																																																																																																																zma_100278510, zma_103641266
OG0134727																																																																																																												bdi_112269338																																																																																																																																																																																																																																																																																																																																																																																																																																																			pvir_120682068																																																																																																																																												zma_100383061, zma_103643632
OG0197577																																																																																																																																																																																																																																																																																																																																																																																																																																																																																																																	phai_112893011																																																																										sbi_110433773															sita_111257214
OG0134461																																																																																																					azfi_s0090.g042643, azfi_s0128.g048742																																																						ceri_35G060300.3.p																																																																																																																																																																																																																																																																																																																																																																																																																											sacu_s0076.g017539
OG0134466																																																																																																					azfi_s0156.g053735																																																						ceri_28G035200.1.p, ceri_28G035200.2.p																																																																																																																																																																																																																																																																																																																																																																																																																											sacu_s0035.g011343
OG0134471																																																																																																					azfi_s0328.g065300																																																						ceri_23G077700.1.p, ceri_25G055000.1.p																																																																																																																																																																																																																																																																																																																																																																																																																											sacu_s0068.g016451
OG0134474																																																																																																					azfi_s0470.g072895																																																						ceri_07G081900.1.p, ceri_07G081900.2.p																																																																																																																																																																																																																																																																																																																																																																																																																											sacu_s0062.g015571
OG0134693																																																																																																												bdi_100841763																																																																																																																																																																																																																																																																																																																																																																																																																																																																															sbi_8070087																																																	tdc_119300282, tdc_119344691
OG0134696																																																																																																												bdi_100844427																																																																																																																																																																																																																																																																																																																																																																																																																																																																															sbi_110431243																																																																																																																zma_100275179, zma_103638673
OG0197584																																																																																																																																																																																																																																																																																																																																																																																																																																																																																																																	phai_112897273																																														pvir_120713098																																											sita_101756964
OG0197576																																																																																																																																																																																																																																																																																																																																																																																																																																																																																																																	phai_112892823																																														pvir_120710470																												sbi_110433600
OG0197568																																																																																																																																																																																																																																																																																																																																																																																																																																																																																																																	phai_112887317																																														pvir_120697672																																											sita_101761076
OG0134704																																																																																																												bdi_100829139																																																																																																																																																																																																																																																																																																																																																										osa_107280024																																																																																																																																																																						tdc_119305514, tdc_119305516
OG0134709																																																																																																												bdi_104582434																																																																																																																																																																																																																																																																																																																																																																																																					phai_112876387																																																																																																																											tdc_119308490, tdc_119308491
OG0134712																																																																																																												bdi_104583245, bdi_104583290																																																																																																																																																																																																																																																																																																																																																																																																					phai_112890422																																																																										sbi_8086490
OG0134714																																																																																																												bdi_104583609, bdi_104584099																																																																																																																																																																																																																																																																																																																																																																																																					phai_112873875																																														pvir_120648009
OG0197575																																																																																																																																																																																																																																																																																																																																																																																																																																																																																																																	phai_112892464																																														pvir_120709650																												sbi_8079026
OG0197574																																																																																																																																																																																																																																																																																																																																																																																																																																																																																																																	phai_112890791																																														pvir_120670305																												sbi_110431417
OG0197572																																																																																																																																																																																																																																																																																																																																																																																																																																																																																																																	phai_112889880																																														pvir_120703282																																											sita_101777992
OG0192976																																																																																																																																																																																																																																																																																																																																																																																																																									nau_109238752																					nsy_104235446	nta_107824844
OG0136407																																																																																																																																										cann_107868435																																																																																																																																																																																																																																																																																																																																																																																																																																																																													sot_102578567			spen_107012608, spen_107014213
OG0181070																																																																																																																																																																																																																																										dosa_Os12t0578600-01																																																																																																																																																																																																																	obr_102717487											osa_4352628
OG0143688																																																																																																																																																																																																																																																																																																							gab_108476987							ghi_107926808, ghi_107945753					gra_105763279
OG0143689																																																																																																																																																																																																																																																																																																							gab_108477498							ghi_107944929, ghi_107947638					gra_105764932
OG0143690																																																																																																																																																																																																																																																																																																							gab_108477659							ghi_107920865, ghi_121224472					gra_105761891
OG0188163																																																																																																																																																																																																																																																																																																																		gmx_100817432		gsj_114423030						han_110881015
OG0143692																																																																																																																																																																																																																																																																																																							gab_108477812							ghi_107948062, ghi_121214558					gra_105787023
OG0188160																																																																																																																																																																																																																																																																																																																		gmx_102662544		gsj_114398489																																									lja_Lj1g3v3027230.1
OG0143694																																																																																																																																																																																																																																																																																																							gab_108478688							ghi_107918418, ghi_107946392					gra_105764491
OG0143695																																																																																																																																																																																																																																																																																																							gab_108478883							ghi_107947130, ghi_121224344					gra_105765314
OG0188157																																																																																																																																																																																																																																																																																																																		gmx_112998189		gsj_114371694																																																																						ming_122059917
OG0143696																																																																																																																																																																																																																																																																																																							gab_108479716							ghi_107909492, ghi_107944208					gra_105787429
OG0188153																																																																																																																																																																																																																																																																																																																		gmx_102664089																														lang_109357917																																																																																																																																																																																																																																																																																																																																											vra_106756338
OG0143697																																																																																																																																																																																																																																																																																																							gab_108480390							ghi_107900688, ghi_107929462					gra_105791832
OG0188150																																																																																																																																																																																																																																																																																																																		gmx_106798811		gsj_114411149																																																																																																																																																																														pdul_117635375
OG0188139																																																																																																																																																																																																																																																																																																																		gmx_102669215		gsj_114371844																																																																																																																																																																																																																																																																																																																																																																							vra_106770675
OG0143698																																																																																																																																																																																																																																																																																																							gab_108481022							ghi_107932301, ghi_107958494					gra_105789268
OG0143699																																																																																																																																																																																																																																																																																																							gab_108481731							ghi_107930678, ghi_107934187					gra_105778560
OG0143700																																																																																																																																																																																																																																																																																																							gab_108481747							ghi_121216016, ghi_121228312					gra_105779512
OG0143702																																																																																																																																																																																																																																																																																																							gab_108482274							ghi_107932298, ghi_107958491					gra_105789265
OG0188169																																																																																																																																																																																																																																																																																																																		gmx_102664765		gsj_114381967																																																																	mesc_110614619
OG0143687																																																																																																																																																																																																																																																																																																							gab_108476879							ghi_107930797, ghi_107932965					gra_105802392
OG0188185																																																																																																																																																																																																																																																																																																																		gmx_15308590		gsj_38334441																																									lja_Ljmtg3v0000240.1
OG0143686																																																																																																																																																																																																																																																																																																							gab_108476654							ghi_107946873, ghi_121211085					gra_105764821
OG0188183																																																																																																																																																																																																																																																																																																																		gmx_121175025																																																																																																																																																																																																																																																																																																																																																																	var_108339834								vra_106780023
OG0188181																																																																																																																																																																																																																																																																																																																		gmx_121174548		gsj_114404938																												lang_109356277
OG0143676																																																																																																																																																																																																																																																																																																							gab_108472837							ghi_107892100, ghi_107961876					gra_105801591
OG0188178																																																																																																																																																																																																																																																																																																																		gmx_121174024		gsj_114395648																																									lja_Lj0g3v0275139.1
OG0143677																																																																																																																																																																																																																																																																																																							gab_108472959							ghi_107925935					gra_105761650, gra_105761735
OG0188176																																																																																																																																																																																																																																																																																																																		gmx_121173810		gsj_114393501																																																																																																																																										oeu_111378653
OG0143678																																																																																																																																																																																																																																																																																																							gab_108473092							ghi_107911204, ghi_121223199					gra_105801185
OG0188175																																																																																																																																																																																																																																																																																																																		gmx_106796540		gsj_114391047																																																lsv_111877046
OG0188174																																																																																																																																																																																																																																																																																																																		gmx_102665609		gsj_114386324																																																																																																																																																																																																																						pper_18775838
OG0143679																																																																																																																																																																																																																																																																																																							gab_108473129							ghi_107923314, ghi_121223742					gra_105803000
OG0143680																																																																																																																																																																																																																																																																																																							gab_108473382							ghi_107889089, ghi_107910728					gra_105797315
OG0143681																																																																																																																																																																																																																																																																																																							gab_108475167							ghi_107960486, ghi_121216093					gra_105778981
OG0188173																																																																																																																																																																																																																																																																																																																		gmx_112999615		gsj_114386141																																									lja_Lj2g3v1019680.1
OG0143683																																																																																																																																																																																																																																																																																																							gab_108475611							ghi_107906125, ghi_107927334					gra_105796348
OG0188171																																																																																																																																																																																																																																																																																																																		gmx_106795727																														lang_109356803																																																																																																																																																																																																																		pvu_PHAVU_008G209000g
OG0143684																																																																																																																																																																																																																																																																																																							gab_108475687							ghi_107908932, ghi_107940279					gra_105795111
OG0143685																																																																																																																																																																																																																																																																																																							gab_108475699							ghi_107908802, ghi_107927912					gra_105795329
OG0188137																																																																																																																																																																																																																																																																																																																		gmx_102660180		gsj_114368254																																									lja_Lj0g3v0304839.1
OG0188135																																																																																																																																																																																																																																																																																																																		gmx_102665692		gsj_114402179																																																																																																																																																																																																																																																						qsu_112000225
OG0188126																																																																																																																																																																																																																																																																																																																		gmx_102663863		gsj_114389949																																																															mdm_103421762
OG0143703																																																																																																																																																																																																																																																																																																							gab_108482301							ghi_107917743, ghi_107917760					gra_105778351
OG0188082																																																																																																																																																																																																																																																																																																																		gmx_100783853		gsj_114399741																																																																																																																																																																																																																																																																																																																								tdc_119350107
OG0143719																																																																																																																																																																																																																																																																																																							gab_108488447							ghi_107921120, ghi_107931085					gra_105768562
OG0188080																																																																																																																																																																																																																																																																																																																		gmx_100775717		gsj_114424249																																																																																																																																																																																																																																																																																																																																																																																						zju_112490613
OG0143721																																																																																																																																																																																																																																																																																																							gab_108488652							ghi_107930832, ghi_107932986					gra_105770189
OG0143722																																																																																																																																																																																																																																																																																																							gab_108488818							ghi_107956880, ghi_107961338					gra_105771801
OG0143723																																																																																																																																																																																																																																																																																																							gab_108488879							ghi_107895539, ghi_121222022					gra_105775249
OG0188079																																																																																																																																																																																																																																																																																																																		gmx_100820592		gsj_114418737																																																																																													mtr_MTR_7g083140
OG0188072																																																																																																																																																																																																																																																																																																																		gmx_100306602		gsj_114377101																																																																																																																																																																																																																																														pvu_PHAVU_005G027300g
OG0143909																																																																																																																																																																																																																																																																																																														ghi_107961330					gra_105768560, gra_105768566																						jcu_110009228
OG0187940																																																																																																																																																																																																																																																																																																														ghi_121203221				gmx_100791385		gsj_114390325
OG0143916																																																																																																																																																																																																																																																																																																														ghi_107946742, ghi_121203084					gra_105765012																																																																																																																												nta_107817515
OG0187938																																																																																																																																																																																																																																																																																																														ghi_107908693					gra_105799669									hbr_110640249
OG0187907																																																																																																																																																																																																																																																																																																														ghi_107951317																																																																																																																																																																																																																																																																																																																												tcc_18606006																																																																zju_112493303
OG0143917																																																																																																																																																																																																																																																																																																														ghi_107951053																																																																																																																																																																																																																																																											qlo_115981170	qsu_112002263, qsu_112033992
OG0187888																																																																																																																																																																																																																																																																																																														ghi_107928630																																																																																																																																																																																																																																						psom_113311980																																																															smo_SELMODRAFT_94416
OG0143922																																																																																																																																																																																																																																																																																																														ghi_121217242																																																																																																																																																																																																																																																						pvy_116107304, pvy_116116775																																																																						tcc_108662972
OG0187885																																																																																																																																																																																																																																																																																																														ghi_107927216					gra_105801269																																																																																																																																																																																																																																	psom_113279712
OG0143717																																																																																																																																																																																																																																																																																																							gab_108487779							ghi_121219299, ghi_121232032					gra_105785865
OG0188091																																																																																																																																																																																																																																																																																																																		gmx_102661872		gsj_114374984																																																																																																																																																																																																																																																																																																																																																															var_108324525
OG0143716																																																																																																																																																																																																																																																																																																							gab_108487419							ghi_107895502, ghi_121222449					gra_105777147
OG0143708																																																																																																																																																																																																																																																																																																							gab_108483557, gab_108485831							ghi_107916712					gra_105763153
OG0188123																																																																																																																																																																																																																																																																																																																		gmx_102669776		gsj_114386221																																																																																																																																																																																																																																																																																																																																																																									vun_114169366
OG0143704																																																																																																																																																																																																																																																																																																							gab_108482502							ghi_107943695, ghi_121215628					gra_105789356
OG0143705																																																																																																																																																																																																																																																																																																							gab_108482840							ghi_107963584, ghi_121213916					gra_105787238
OG0188120																																																																																																																																																																																																																																																																																																																		gmx_102669645		gsj_114386987																																																																																																																																																																																																																																																																																																																																																																									vun_114188659
OG0188114																																																																																																																																																																																																																																																																																																																		gmx_102669092		gsj_114373200																																									lja_Lj1g3v1363230.1
OG0143706																																																																																																																																																																																																																																																																																																							gab_108483019							ghi_107949684, ghi_107952293					gra_105788577
OG0143707																																																																																																																																																																																																																																																																																																							gab_108483180							ghi_121215473					gra_105775570, gra_105788115
OG0143709																																																																																																																																																																																																																																																																																																							gab_108485219							ghi_107943835, ghi_121218721					gra_105774546
OG0143715																																																																																																																																																																																																																																																																																																							gab_108487150							ghi_107915812, ghi_107934554					gra_105777082
OG0188111																																																																																																																																																																																																																																																																																																																		gmx_102664159																														lang_109354713																																																																	mtr_MTR_7g009900
OG0188109																																																																																																																																																																																																																																																																																																																		gmx_100809255		gsj_114368177																																									lja_Lj1g3v0244510.1
OG0143711																																																																																																																																																																																																																																																																																																							gab_108485337							ghi_107899852, ghi_107963110					gra_105772062
OG0143712																																																																																																																																																																																																																																																																																																							gab_108485485							ghi_107897657, ghi_107915077					gra_105778087
OG0143713																																																																																																																																																																																																																																																																																																							gab_108486192																																																						lja_Lj5g3v0511000.1																																																																																																																																																																																																																																																																																																																						var_108323583, var_108331102
OG0188100																																																																																																																																																																																																																																																																																																																		gmx_102660102		gsj_114410763																																																																																																																																																																																																																																																																																																																																																																									vun_114195029
OG0143714																																																																																																																																																																																																																																																																																																							gab_108487060							ghi_107902769, ghi_107959147					gra_105769123
OG0143673																																																																																																																																																																																																																																																																																																							gab_108472095							ghi_107904982, ghi_107963416					gra_105801593
OG0143671																																																																																																																																																																																																																																																																																																							gab_108471995							ghi_121213565					gra_105771861, gra_105786829
OG0136408																																																																																																																																										cann_107868771, cann_107868772																																																																																																																																																																																																																																																																																																																																																																																																																																																																						sly_101256551										spen_107003538
OG0189335																																																																																																																																																																																																																																																																																																																																					ini_109190391			itr_116023339																																																																																																																																																																																																																																																																																																																																																						vvi_100257297
OG0143628																																																																																																																																																																																																																																																																																																							gab_108457626							ghi_107897742, ghi_107914966					gra_105778658
OG0189293																																																																																																																																																																																																																																																																																																																																					ini_109185096			itr_116015523																																																																																																																						oeu_111409736
OG0143629																																																																																																																																																																																																																																																																																																							gab_108458577							ghi_107926020, ghi_107960986					gra_105779240
OG0189292																																																																																																																																																																																																																																																																																																																																					ini_109184741																																																																																																																																																																																																																																																																																																					tcc_18614137																																			twl_119982439
OG0143630																																																																																																																																																																																																																																																																																																							gab_108458598							ghi_107902874, ghi_107960794					gra_105770239
OG0188994																																																																																																																																																																																																																																																																																																																												hbr_110669808													jcu_105630834																																												mesc_110606696
