## Supplemental Table 1 for "A molecular atlas of plastid and mitochondrial evolution from algae to angiosperms" (part 425 of 462)

### Sheet: S1D (continued)
Proteins present in each GOG
OG0143633																																																																																																																																																																																																																																																																																																							gab_108458960							ghi_107925717, ghi_121231838					gra_105804468
OG0143634																																																																																																																																																																																																																																																																																																							gab_108458965							ghi_107898532, ghi_107923726					gra_105778916
OG0188993																																																																																																																																																																																																																																																																																																																												hbr_110668928																																																									mesc_110620298																																																																																																																																																																																									rcu_8282391
OG0143635																																																																																																																																																																																																																																																																																																							gab_108459407							ghi_107898571, ghi_107949097					gra_105779587
OG0143636																																																																																																																																																																																																																																																																																																							gab_108459776							ghi_107938829, ghi_107961462					gra_105779980
OG0143637																																																																																																																																																																																																																																																																																																							gab_108460009							ghi_107926000, ghi_107961478					gra_105778752
OG0143638																																																																																																																																																																																																																																																																																																							gab_108460730							ghi_107922576, ghi_107947140					gra_105785925
OG0188992																																																																																																																																																																																																																																																																																																																												hbr_110668460																																																																																																																																																				pavi_110749863																		pdul_117637608
OG0188991																																																																																																																																																																																																																																																																																																																												hbr_110668443																																																									mesc_110607122																																																																																																																																																																																									rcu_8281435
OG0143639																																																																																																																																																																																																																																																																																																							gab_108461686							ghi_107895265, ghi_107920763					gra_105783930
OG0143640																																																																																																																																																																																																																																																																																																							gab_108461993							ghi_107918949, ghi_107955337					gra_105781212
OG0143627																																																																																																																																																																																																																																																																																																							gab_108456114							ghi_107889693, ghi_107891050					gra_105799853
OG0143626																																																																																																																																																																																																																																																																																																							gab_108455672							ghi_107892663, ghi_107917168					gra_105798627
OG0143669																																																																																																																																																																																																																																																																																																							gab_108471599, gab_108473172							ghi_121218408					gra_105771931
OG0143625																																																																																																																																																																																																																																																																																																							gab_108455671							ghi_107892664, ghi_107917167					gra_105797527
OG0189520																																																																																																																																																																																																																																																																																																																																								itr_116005776																																																																																																						nsy_104238198	nta_107760166
OG0143598																																																																																																																																																																																																																																																																																																					fve_101307632, fve_101314330																																																																																																																																																																																																																													pmum_107880336																																											rcn_112183579
OG0143610																																																																																																																																																																																																																																																																																																							gab_108451182, gab_108452666							ghi_107904172					gra_105771188
OG0143611																																																																																																																																																																																																																																																																																																							gab_108451220							ghi_107939455, ghi_107950230					gra_105783063
OG0143613																																																																																																																																																																																																																																																																																																							gab_108451716							ghi_107902218, ghi_107947933					gra_105767210
OG0143615																																																																																																																																																																																																																																																																																																							gab_108452661							ghi_107950712, ghi_107952223					gra_105788173
OG0143617																																																																																																																																																																																																																																																																																																							gab_108452903							ghi_107943558, ghi_107959358					gra_105767988
OG0143618																																																																																																																																																																																																																																																																																																							gab_108453568							ghi_107950711, ghi_107951193					gra_105788172
OG0143619																																																																																																																																																																																																																																																																																																							gab_108453662							ghi_107938001, ghi_107953611					gra_105785478
OG0189517																																																																																																																																																																																																																																																																																																																																								itr_116004032																																																																																																							nta_107796829		nto_108947918
OG0189349																																																																																																																																																																																																																																																																																																																																					ini_109152212																																																																																				nau_109207669																					nsy_104219813
OG0143620																																																																																																																																																																																																																																																																																																							gab_108454588							ghi_107928993, ghi_121221038					gra_105800636
OG0189342																																																																																																																																																																																																																																																																																																																																					ini_109146938			itr_116010945																																																																																																																																																																																																																																																																															sot_102592090
OG0143621																																																																																																																																																																																																																																																																																																							gab_108454619							ghi_107907292, ghi_107930528					gra_105772508
OG0143622																																																																																																																																																																																																																																																																																																							gab_108454729							ghi_107889504, ghi_107891257					gra_105799547
OG0189341																																																																																																																																																																																																																																																																																																																																					ini_109146792																																																																																																									nsy_104224578	nta_107808646
OG0143624																																																																																																																																																																																																																																																																																																							gab_108455624							ghi_107893022, ghi_107942459					gra_105797831
OG0143641																																																																																																																																																																																																																																																																																																							gab_108462367							ghi_107935497, ghi_107940369					gra_105781275
OG0188988																																																																																																																																																																																																																																																																																																																												hbr_110665294													jcu_110010195																																												mesc_110630695
OG0143642																																																																																																																																																																																																																																																																																																							gab_108462618							ghi_107922444, ghi_107952166					gra_105782523
OG0188979																																																																																																																																																																																																																																																																																																																												hbr_110654602																																																																																																																																																																																																																																													qlo_115971655	qsu_112020347
OG0143659																																																																																																																																																																																																																																																																																																							gab_108468967							ghi_107914573					gra_105778435, gra_105790966
OG0143660																																																																																																																																																																																																																																																																																																							gab_108469290							ghi_107962784, ghi_121205090					gra_105792387
OG0143661																																																																																																																																																																																																																																																																																																							gab_108470382							ghi_107930929, ghi_121209462					gra_105761434
OG0188865																																																																																																																																																																																																																																																																																																																										han_110904372											ini_109191811			itr_116012580
OG0143662																																																																																																																																																																																																																																																																																																							gab_108470662							ghi_107955730, ghi_121203653					gra_105802661
OG0188845																																																																																																																																																																																																																																																																																																																										han_110893111																																																																ming_122062616																																																																																																																																																										psom_113290593
OG0188820																																																																																																																																																																																																																																																																																																																										han_110878398																																																																																																																					nta_107809210		nto_104094708
OG0143664																																																																																																																																																																																																																																																																																																							gab_108470892							ghi_107936754, ghi_107940451					gra_105761749
OG0143665																																																																																																																																																																																																																																																																																																							gab_108471110							ghi_107936748, ghi_107936787					gra_105761756
OG0143666																																																																																																																																																																																																																																																																																																							gab_108471273							ghi_107902342, ghi_107961882					gra_105804521
OG0188210																																																																																																																																																																																																																																																																																																																				gsj_114422083																																																																																																																																																																																																																																																																																																																																																															var_108333487										vun_114187977
OG0188208																																																																																																																																																																																																																																																																																																																				gsj_114415621																																									lja_Lj0g3v0259389.1																																																																																																																																																																																																																																																																																																																						var_108330337
OG0143667																																																																																																																																																																																																																																																																																																							gab_108471581							ghi_107949760, ghi_121217858					gra_105788491
OG0188202																																																																																																																																																																																																																																																																																																																				gsj_114373253																																																																																																					nau_109228063																						nta_107768569
OG0188187																																																																																																																																																																																																																																																																																																																		gmx_15308579		gsj_38334507																																									lja_Ljmtg3v0000210.1
OG0143668																																																																																																																																																																																																																																																																																																							gab_108471596							ghi_107923352, ghi_121223780					gra_105800973
OG0188186																																																																																																																																																																																																																																																																																																																		gmx_15308571		gsj_38334480																																																																																													mtr_MTR_0082s0250
OG0143658																																																																																																																																																																																																																																																																																																							gab_108468675, gab_108477141							ghi_121205051					gra_105771918
OG0188949																																																																																																																																																																																																																																																																																																																												hbr_110635263																																																									mesc_110619948																																																																																																																																																																																									rcu_8261354
OG0143657																																																																																																																																																																																																																																																																																																							gab_108468411							ghi_107950000, ghi_121204930					gra_105790532
OG0143649																																																																																																																																																																																																																																																																																																							gab_108464572							ghi_107950136, ghi_107951376					gra_105788167
OG0143643																																																																																																																																																																																																																																																																																																							gab_108463400							ghi_107894888, ghi_107919501					gra_105784466
OG0143644																																																																																																																																																																																																																																																																																																							gab_108463440							ghi_107911424, ghi_107919703					gra_105781800
OG0143645																																																																																																																																																																																																																																																																																																							gab_108463544							ghi_107895138, ghi_121212417					gra_105784619
OG0143646																																																																																																																																																																																																																																																																																																							gab_108463574							ghi_107894744, ghi_107919731					gra_105781889
OG0143647																																																																																																																																																																																																																																																																																																							gab_108463582							ghi_107894776, ghi_107940074					gra_105781666
OG0188971																																																																																																																																																																																																																																																																																																																												hbr_110651256													jcu_105641956																																																																																																																																																																																																																																																																																																																																				twl_119992015
OG0143648																																																																																																																																																																																																																																																																																																							gab_108463603							ghi_107894712, ghi_107894715					gra_105781810
OG0143650																																																																																																																																																																																																																																																																																																							gab_108465407							ghi_121221067					gra_105793315, gra_105801512
OG0143654																																																																																																																																																																																																																																																																																																							gab_108466354							ghi_107950730, ghi_107951966					gra_105789580
OG0188966																																																																																																																																																																																																																																																																																																																												hbr_110648473																																																									mesc_110630559																																																																																																																																																																																									rcu_8286774
OG0188965																																																																																																																																																																																																																																																																																																																												hbr_110648036																																																																																																																																																																						pdul_117613759																																																																								qsu_112009688
OG0188961																																																																																																																																																																																																																																																																																																																												hbr_110644439																																																																																																																																																																																																																																																																																																																																																																vri_117909663		vvi_109121819
OG0188953																																																																																																																																																																																																																																																																																																																												hbr_110639006																																																									mesc_110619835																																																																																																																																																																																									rcu_107261159
OG0143651																																																																																																																																																																																																																																																																																																							gab_108465507							ghi_121228116, ghi_121228117					gra_105779156
OG0188952																																																																																																																																																																																																																																																																																																																												hbr_110637800																																																							mdm_103450986																																																																																																																																																																																		pxb_103954497
OG0143653																																																																																																																																																																																																																																																																																																							gab_108465947							ghi_107894187, ghi_121225710					gra_105784249
OG0143926																																																																																																																																																																																																																																																																																																														ghi_121222056					gra_105774889																																																																																																																																																																																																																																																	pvy_116118317, pvy_116142337
OG0143928																																																																																																																																																																																																																																																																																																														ghi_107940439					gra_105761764, gra_105761765																																																																																																																																																																																																																																																							qsu_112021697
OG0143978																																																																																																																																																																																																																																																																																																																		gmx_100306484																																																																																															mtr_MTR_4g075490																																																																																																																																																	pvu_PHAVU_011G026400g, pvu_PHAVU_011G178000g
OG0187497																																																																																																																																																																																																																																																																																																							gab_108455265							ghi_107930354					gra_105800617
OG0187493																																																																																																																																																																																																																																																																																																							gab_108452322							ghi_107904779					gra_105765804
OG0145350																																																																																																																																																																																																																																																																																																																																																													lja_Lj4g3v0151610.1																						mdm_103438819																																																																																																																	peq_110032903, peq_110035486
OG0187490																																																																																																																																																																																																																																																																																																							gab_108452101							ghi_107936654					gra_105778396
OG0187489																																																																																																																																																																																																																																																																																																							gab_108451514							ghi_121229328					gra_105767674
OG0187488																																																																																																																																																																																																																																																																																																							gab_108451394							ghi_107961393					gra_105768951
OG0187465																																																																																																																																																																																																																																																																																																					fve_105353307																																																																																																																																																																																																																																																																				qlo_115983531	qsu_112026213
OG0187463																																																																																																																																																																																																																																																																																																					fve_105353050																																																																																																																																																																																																																													pmum_103327046								pper_109948916
OG0145363																																																																																																																																																																																																																																																																																																																																																													lja_Ljmtg3v0000290.1																																																				mtr_MTR_0082s0150, mtr_MTR_8g059770																																																																																																																																																	pvu_PHAVU_007G044400g
OG0187461																																																																																																																																																																																																																																																																																																					fve_105352649																																																																																																																																																																																													pdul_117616005																																pmum_103338123
OG0187449																																																																																																																																																																																																																																																																																																					fve_105351577																																																																																																																																																																																																																																					pper_18792518																											pxb_103932374
OG0145566																																																																																																																																																																																																																																																																																																																																																																																			mdm_103400689																																																																																																															pdul_117612804																																																																			pxb_103962613, pxb_103962614
OG0187436																																																																																																																																																																																																																																																																																																					fve_101314737																																																																																																																																																																																																																																																																								rcn_112163944																																																																																																																	vvi_109123505
OG0187428																																																																																																																																																																																																																																																																																																					fve_105350385																																																																														mdm_103412458																																																																																																																																																																																		pxb_103944082
OG0145573																																																																																																																																																																																																																																																																																																																																																																																			mdm_103432097, mdm_103445051																																																																																																																																															pmum_103340593								pper_109949329
OG0187419																																																																																																																																																																																																																																																																																																					fve_101292483																																																																														mdm_103441454																																																																																																																																																																																										rcn_112171711
OG0145575																																																																																																																																																																																																																																																																																																																																																																																			mdm_103437986																																																																																																																																																																																		pxb_103939728																																																																																																																																					zju_112491707, zju_112491708
OG0145582																																																																																																																																																																																																																																																																																																																																																																																			mdm_103448390																																																																																																																																																																																		pxb_108868273								rcn_112165707, rcn_112165712
OG0187495																																																																																																																																																																																																																																																																																																							gab_108452790							ghi_107903209					gra_105769913
OG0145342																																																																																																																																																																																																																																																																																																																																																													lja_Lj2g3v2207720.1																																																				mtr_MTR_5g069230																																																																																																																																																	pvu_PHAVU_008G189500g, pvu_PHAVU_009G038700g
OG0143980																																																																																																																																																																																																																																																																																																																		gmx_100306014, gmx_100306090																																																																																															mtr_MTR_4g075510																																																																																																																																																	pvu_PHAVU_011G026200g
OG0187499																																																																																																																																																																																																																																																																																																							gab_108456351							ghi_107897064					gra_105774954
OG0145245																																																																																																																																																																																																																																																																																																																																																													lja_Lj0g3v0019969.1, lja_Lj0g3v0019969.2																						mdm_103448015																																																																																																																																																																																		pxb_103931884
OG0187510																																																																																																																																																																																																																																																																																																							gab_108463627							ghi_107905997					gra_105778629
OG0145249																																																																																																																																																																																																																																																																																																																																																													lja_Lj0g3v0041279.1																																																				mtr_MTR_8g010400, mtr_MTR_8g010450																																																																																																																																																	pvu_PHAVU_010G034500g
OG0145253																																																																																																																																																																																																																																																																																																																																																													lja_Lj0g3v0047119.1, lja_Lj2g3v2088430.1																																																																																																																																						pema_pm018720g0010																																																																										rcn_112166583
OG0187509																																																																																																																																																																																																																																																																																																							gab_108463492							ghi_121209615					gra_105802032
OG0145257																																																																																																																																																																																																																																																																																																																																																													lja_Lj0g3v0059979.1, lja_Lj6g3v1722700.1																																																																																																	oeu_111395908																		pavi_110771666
OG0145265																																																																																																																																																																																																																																																																																																																																																													lja_Lj0g3v0089719.2																																																																																																																			pavi_110771458																					peu_105118815, peu_105135953
OG0145268																																																																																																																																																																																																																																																																																																																																																													lja_Lj0g3v0097119.1																																																				mtr_MTR_5g016470																																																																																																																																																	pvu_PHAVU_002G015000g, pvu_PHAVU_003G239600g
OG0145312																																																																																																																																																																																																																																																																																																																																																													lja_Lj0g3v0315689.1, lja_Lj3g3v2782630.1																																																				mtr_MTR_4g037580																																																																																																																																																	pvu_PHAVU_011G113100g
OG0187508																																																																																																																																																																																																																																																																																																							gab_108463364							ghi_107954452					gra_105784241
OG0145316																																																																																																																																																																																																																																																																																																																																																													lja_Lj0g3v0338729.1, lja_Lj5g3v0875870.1																																																																																		nta_107806309																																																																																																																																																																								sot_107062566
OG0145326																																																																																																																																																																																																																																																																																																																																																													lja_Lj1g3v1060460.1																																																				mtr_MTR_3g092400, mtr_MTR_3g092435																																																																																																																																																	pvu_PHAVU_009G046800g
OG0187506																																																																																																																																																																																																																																																																																																							gab_108460297							ghi_107959633																																																																																																			mtr_MTR_1g041340
OG0145332																																																																																																																																																																																																																																																																																																																																																													lja_Lj1g3v4141670.1																																																				mtr_MTR_5g024973, mtr_MTR_7g007390																																																																																																																																																	pvu_PHAVU_001G090900g
OG0187503																																																																																																																																																																																																																																																																																																							gab_108457963							ghi_121219439					gra_105776677
OG0187501																																																																																																																																																																																																																																																																																																							gab_108456845							ghi_107888901					gra_105778486
OG0145339																																																																																																																																																																																																																																																																																																																																																													lja_Lj2g3v1252490.1, lja_Lj2g3v1252500.1																																																				mtr_MTR_5g045300																																																																																																																																																	pvu_PHAVU_003G041400g
OG0187416																																																																																																																																																																																																																																																																																																					fve_105350096																							hbr_110639903																																																																																																																		nsy_104243378
OG0145707																																																																																																																																																																																																																																																																																																																																																																																										ming_122079186																																																	nnu_104611823																																																																																																									psom_113345331, psom_113355257
OG0145709																																																																																																																																																																																																																																																																																																																																																																																										ming_122092779																																																																																																																																																										psom_113296343, psom_113330691																									rcn_112170777
OG0187402																																																																																																																																																																																																																																																																																																					fve_101309007																																																																																																																																																																																																																													pmum_103322411																																											rcn_112183570
OG0184770																																																																																																																																																																																																																																																																							egt_105954680																																																																																																																																																																																							oeu_111394197																																																																																																																																											sind_105163099
OG0184764																																																																																																																																																																																																																																																																							egt_105952503																																																																																																																																																																																							oeu_111383042																																																																																																																																											sind_105163386
OG0184751																																																																																																																																																																																																																																																																						egr_104447434																																																																																																																																																																																																							palz_118058576																																																									pop_112325753
OG0184739																																																																																																																																																																																																																																																																						egr_108956164																																																																																																													mdm_103450284																																																																																																																																																																																		pxb_103941809
OG0184738																																																																																																																																																																																																																																																																						egr_108955928																																																																																																																																																																																																																																																																																																																																																																																																																						vri_117924234		vvi_100853035
OG0184720																																																																																																																																																																																																																																																																						egr_104449008																																												gmx_102664741		gsj_114396361
OG0184709																																																																																																																																																																																																																																																																						egr_104438098																																																																		itr_116027109																																																																																																																																																																																																																																																																															sot_107061596
OG0182545																																																																																																																																																																																																																																																													dzi_111311516																																																																																																																																																																																																																																																																																																																																																																													tcc_18598961		tdc_119272211
OG0182542																																																																																																																																																																																																																																																													dzi_111307087																																																	ghi_121213617					gra_105787106
OG0145746																																																																																																																																																																																																																																																																																																																																																																																											mis_MICPUN_100261																																																																					olu_OSTLU_25493, olu_OSTLU_25523							ota_OT_ostta15g01150
OG0182535																																																																																																																																																																																																																																																													dzi_111296883																																																																																																																																																																																	nsy_104218109	nta_107797695
OG0182533																																																																																																																																																																																																																																																													dzi_111289343																																																	ghi_107953642					gra_105785211
OG0182531																																																																																																																																																																																																																																																													dzi_111285511																																																																																																																																																															ncol_116245962															nnu_104592118
OG0182528																																																																																																																																																																																																																																																													dzi_111280273																																																	ghi_107960739					gra_105766813
OG0182527																																																																																																																																																																																																																																																													dzi_111277520																																																	ghi_121228925					gra_105782702
OG0181072																																																																																																																																																																																																																																										dosa_Os12t0618400-01																																																																																																																																																																																																																	obr_102704106											osa_4352810
OG0181071																																																																																																																																																																																																																																										dosa_Os12t0578700-01																																																																																																																																																																																																																	obr_102717762											osa_4352629
OG0184771																																																																																																																																																																																																																																																																							egt_105955025																																																																																																																																																																																																																																																																																														pxb_103967371																																				sind_105176521
OG0184772																																																																																																																																																																																																																																																																							egt_105955559																																																																																																																																																																																																																																																																																																		qlo_115982968	qsu_112025521
OG0184774																																																																																																																																																																																																																																																																							egt_105957001																																																																																																																																																																				nnu_104587371																																																																																																																																																														sind_105170173
OG0184829																																																																																																																																																																																																																																																																								egu_105054462																																																																																																																																											mus_103984806																																																																												pda_103704004
OG0185857																																																																																																																																																																																																																																																																																									eus_EUTSA_v10005247mg														gab_108470192																																																																																																																																																																																																																																																																																																																																			tcc_108661332
OG0184844																																																																																																																																																																																																																																																																								egu_109506707																																																																																																																																											mus_108953017																																																																												pda_103721135
OG0184842																																																																																																																																																																																																																																																																								egu_109506355																																																																																																																																																																																																																							pda_120112582					peq_110025932
OG0184841																																																																																																																																																																																																																																																																								egu_105047879																																																																																																																		ming_122058963																																																																																																					pda_120103832
OG0145717																																																																																																																																																																																																																																																																																																																																																																																											mis_MICPUN_56154																																																																					olu_OSTLU_87761							ota_OT_ostta07g01850, ota_OT_ostta07g02040
OG0184838																																																																																																																																																																																																																																																																								egu_109505821																																																																		jre_118343792																			lja_Lj0g3v0207529.1
OG0184834																																																																																																																																																																																																																																																																								egu_105034348																																																																																																																																											mus_103986530																																																																												pda_103715216
OG0184828																																																																																																																																																																																																																																																																								egu_105054459																																																																																																																																											mus_103976349																																																																												pda_103704001
OG0184784																																																																																																																																																																																																																																																																							egt_105965415																																																																																																																																																																																							oeu_111386429																																																																																																						pvy_116111149
OG0184826																																																																																																																																																																																																																																																																								egu_105052563																																																																																																																																											mus_103979550																																																																												pda_103712667
OG0184821																																																																																																																																																																																																																																																																								egu_105045763																																																																																																																																																				ncol_116255038																																																																			pda_103702828
OG0184810																																																																																																																																																																																																																																																																								egu_105036880																																																																																																																																											mus_103984418																																																																												pda_103722071
OG0184793																																																																																																																																																																																																																																																																							egt_105973284																																																														ini_109184031			itr_116002006
OG0184788																																																																																																																																																																																																																																																																							egt_105970746																																																																																																																																																																							nsy_104231259	nta_107805695
OG0184787																																																																																																																																																																																																																																																																							egt_105967119																																																																																																																																																																																							oeu_111402862																																																																																																																																											sind_105159468
OG0145729																																																																																																																																																																																																																																																																																																																																																																																											mis_MICPUN_56834																																																																					olu_OSTLU_27241, olu_OSTLU_29669							ota_OT_ostta13g02650
OG0145238																																																																																																																																																																																																																																																																																																																																																													lja_Lj0g3v0005899.1																																																				mtr_MTR_5g089080																																																																																																																																																	pvu_PHAVU_006G016000g, pvu_PHAVU_008G203000g
OG0187511																																																																																																																																																																																																																																																																																																							gab_108464015							ghi_107954456					gra_105782204
OG0144903																																																																																																																																																																																																																																																																																																																																																lang_109344589																																																																	mtr_MTR_3g020080, mtr_MTR_8g466860																																																																																																																																			psom_113279394
OG0144481																																																																																																																																																																																																																																																																																																																												hbr_110655410													jcu_110009090, jcu_110009415																																												mesc_110614389
OG0144042																																																																																																																																																																																																																																																																																																																		gmx_112999920, gmx_113000172		gsj_114391506																					jcu_110009701
OG0144043																																																																																																																																																																																																																																																																																																																		gmx_113001008																																																																																															mtr_MTR_3g084200																																																																																																																																																																																																																																																																												vun_114189929, vun_114189956
OG0144045																																																																																																																																																																																																																																																																																																																		gmx_121173281		gsj_114373258																																																																																																																																																																																																																																														pvu_PHAVU_010G004800g, pvu_PHAVU_011G195900g
OG0187558																																																																																																																																																																																																																																																																																																							gab_108478662							ghi_107959762					gra_105770158
OG0144054																																																																																																																																																																																																																																																																																																																			gra_105796036																																																																																																																																																																																		peu_105109425, peu_105109431																																																																																																																																					tcc_18593836
OG0144058																																																																																																																																																																																																																																																																																																																			gra_105778703																																																																																														mtr_MTR_1g037690, mtr_MTR_3g014180																																																																																																																																																	pvu_PHAVU_005G025500g
OG0187557																																																																																																																																																																																																																																																																																																							gab_108478646							ghi_107962316					gra_105771523
OG0144061																																																																																																																																																																																																																																																																																																																				gsj_114386949																																																																																																																																																																																																																																																																																																																																																																							vra_106774879, vra_111242690		vun_114188585
OG0187556																																																																																																																																																																																																																																																																																																							gab_108477869							ghi_107940841					gra_105762270
OG0144406																																																																																																																																																																																																																																																																																																																										han_110877784																																																																																																																					nta_107819659																																																																																																																																																																	sly_104647650, sly_109118747
OG0144410																																																																																																																																																																																																																																																																																																																										han_110881519, han_110933153																																										lsv_111895961																																																																																																												pavi_110744670
OG0144438																																																																																																																																																																																																																																																																																																																										han_110913866																																																									mdm_103409846, mdm_103428351																																																																											oeu_111389511
OG0187555																																																																																																																																																																																																																																																																																																							gab_108477847							ghi_107956300					gra_105773844
OG0187554																																																																																																																																																																																																																																																																																																							gab_108477848							ghi_107950077					gra_105799308
OG0144441																																																																																																																																																																																																																																																																																																																										han_110922254																																																																																																																					nta_107759227, nta_107822222		nto_104100671
OG0144442																																																																																																																																																																																																																																																																																																																										han_110926835																																																																																																																																																																																																																																																																																																																																																																		vri_117914515, vri_117914516		vvi_109122589
OG0187553																																																																																																																																																																																																																																																																																																							gab_108477499							ghi_107944277																																																																																																																																																																																																																																																												qsu_111993206
OG0187561																																																																																																																																																																																																																																																																																																							gab_108480535							ghi_121209417					gra_105761341
OG0187562																																																																																																																																																																																																																																																																																																							gab_108480857							ghi_121228895					gra_105770047
OG0187563																																																																																																																																																																																																																																																																																																							gab_108481230							ghi_121213551					gra_105786775
OG0187578																																																																																																																																																																																																																																																																																																							gab_108487789							ghi_107902904					gra_105768535
OG0187880																																																																																																																																																																																																																																																																																																														ghi_107921044					gra_105774119																																																																																																																																																			osa_9266421
OG0187581																																																																																																																																																																																																																																																																																																							gab_108488088							ghi_107915031					gra_105778690
OG0143983																																																																																																																																																																																																																																																																																																																		gmx_100500399, gmx_112999953																																																																																															mtr_MTR_7g087600																																																																																																																																																	pvu_PHAVU_003G160300g
OG0143991																																																																																																																																																																																																																																																																																																																		gmx_102662797, gmx_102670476		gsj_114367144																																																																																																																																																																																																																																																										rcu_107261022
OG0187579																																																																																																																																																																																																																																																																																																							gab_108487923							ghi_107895486					gra_105775543
OG0144019																																																																																																																																																																																																																																																																																																																		gmx_102670270		gsj_114384131, gsj_114390549																																																																																																																																																																																																																																																																																																																																																																							vra_106780171
OG0144025																																																																																																																																																																																																																																																																																																																		gmx_102662087		gsj_114389824, gsj_114402055																																																															mdm_103425807
OG0187574																																																																																																																																																																																																																																																																																																							gab_108485751							ghi_121212697					gra_105783279
OG0187566																																																																																																																																																																																																																																																																																																							gab_108481651							ghi_107917232					gra_105786709
OG0187573																																																																																																																																																																																																																																																																																																							gab_108485262							ghi_121229175					gra_105766737
OG0187570																																																																																																																																																																																																																																																																																																							gab_108484859							ghi_121211391					gra_105795967
OG0187569																																																																																																																																																																																																																																																																																																							gab_108484359							ghi_107920457					gra_105783756
OG0144032																																																																																																																																																																																																																																																																																																																		gmx_102665682		gsj_114373802, gsj_114386902																																																																																																																																																																																																																																																																																																																																																															var_108340185
OG0144033																																																																																																																																																																																																																																																																																																																		gmx_106795509		gsj_114374820																																																																																																																																																																																																																																														pvu_PHAVU_006G173100g, pvu_PHAVU_006G173200g
OG0144034																																																																																																																																																																																																																																																																																																																		gmx_106795633		gsj_114381715																																																																																																																																																																																																																																																																																																																																																															var_108327764, var_108328217
OG0187568																																																																																																																																																																																																																																																																																																							gab_108483579							ghi_107904470					gra_105801935
OG0144471																																																																																																																																																																																																																																																																																																																												hbr_110638201																																																																																																																																																																																																																																								pvy_116114573, pvy_116137991																																																																																																																									vun_114174703
OG0144482																																																																																																																																																																																																																																																																																																																												hbr_110655978													jcu_105629623																																												mesc_110622669, mesc_110622671
OG0144901																																																																																																																																																																																																																																																																																																																																																lang_109359750																																																																																														nsy_104248923			nto_104090519, nto_104093153
OG0187552																																																																																																																																																																																																																																																																																																							gab_108475963							ghi_121211116					gra_105797245
OG0187528																																																																																																																																																																																																																																																																																																							gab_108468580							ghi_121220125					gra_105793503
OG0187527																																																																																																																																																																																																																																																																																																							gab_108468555							ghi_107926220					gra_105790216
OG0187525																																																																																																																																																																																																																																																																																																							gab_108468223							ghi_121205087					gra_105792317
OG0144695																																																																																																																																																																																																																																																																																																																																					ini_109183917, ini_109184049			itr_116002007																																																																																	nau_109228038
OG0144702																																																																																																																																																																																																																																																																																																																																					ini_109166098, ini_109190937			itr_116019532																												lsv_111882186
OG0144714																																																																																																																																																																																																																																																																																																																																					ini_109151318, ini_109151319			itr_116010114																																																																																																									nto_108942948
OG0187524																																																																																																																																																																																																																																																																																																							gab_108467266							ghi_107925613					gra_105786337
OG0144719																																																																																																																																																																																																																																																																																																																																					ini_109158615			itr_116030689																																																																																	nau_109207577, nau_109226521
OG0187523																																																																																																																																																																																																																																																																																																							gab_108466867							ghi_121229579					gra_105787350
OG0187522																																																																																																																																																																																																																																																																																																							gab_108466641							ghi_107929978					gra_105798903
OG0187520																																																																																																																																																																																																																																																																																																							gab_108466302							ghi_107958586					gra_105768486
OG0187518																																																																																																																																																																																																																																																																																																							gab_108465855							ghi_107926021					gra_105778939
OG0144797																																																																																																																																																																																																																																																																																																																																										jre_108985599																																																																																																																																																																																																																															qlo_115977323, qlo_115987787	qsu_112037812
OG0187512																																																																																																																																																																																																																																																																																																							gab_108464270							ghi_107910038					gra_105794437
OG0144800																																																																																																																																																																																																																																																																																																																																										jre_109000363																																																																																																																																																																																																																															qlo_115981839	qsu_111992847, qsu_112022262
OG0144803																																																																																																																																																																																																																																																																																																																																										jre_109012641, jre_109020002																																																																																																																																																																																																																															qlo_115954480	qsu_112001062
OG0144805																																																																																																																																																																																																																																																																																																																																										jre_109016140																																																																																																																																																																																																																								pvu_PHAVU_008G0952002																																																																																																																																								zju_107409978, zju_107410065
OG0187529																																																																																																																																																																																																																																																																																																							gab_108468640											gmx_113002369		gsj_114423725
OG0187530																																																																																																																																																																																																																																																																																																							gab_108468692							ghi_107936298					gra_105793725
OG0144491																																																																																																																																																																																																																																																																																																																												hbr_110664380													jcu_105639961, jcu_119369156																																												mesc_110629299
OG0187544																																																																																																																																																																																																																																																																																																							gab_108472250							ghi_107940442					gra_105801406
OG0144483																																																																																																																																																																																																																																																																																																																												hbr_110657007													jcu_105633089																																												mesc_110602485, mesc_110610884
OG0187551																																																																																																																																																																																																																																																																																																							gab_108475841							ghi_121215535					gra_105796100
OG0144484																																																																																																																																																																																																																																																																																																																												hbr_110659674																																																																																																																																																																			pda_103723880																																																																																																																																																																																																											zju_107433884, zju_112489511
OG0187550																																																																																																																																																																																																																																																																																																							gab_108475832							ghi_121214417					gra_105796458
OG0187549																																																																																																																																																																																																																																																																																																							gab_108475456							ghi_107886872					gra_105794986
OG0144486																																																																																																																																																																																																																																																																																																																												hbr_110661124																																																									mesc_110609849																																																																																																																peu_105123382, peu_105123384
OG0187545																																																																																																																																																																																																																																																																																																							gab_108472662							ghi_107940429					gra_105761754
OG0144487																																																																																																																																																																																																																																																																																																																												hbr_110662264, hbr_110669634																																																									mesc_110621391																																																																																																																																																																																									rcu_8289649
OG0187532																																																																																																																																																																																																																																																																																																							gab_108468798							ghi_107897178					gra_105778267
OG0187540																																																																																																																																																																																																																																																																																																							gab_108471909							ghi_107924566					gra_105761660
OG0144488																																																																																																																																																																																																																																																																																																																												hbr_110662276																																																									mesc_110620344, mesc_110621791																																																																																																																																																																																									rcu_8289648
OG0144489																																																																																																																																																																																																																																																																																																																												hbr_110663201, hbr_110669621																																																									mesc_110616878																																																																																																																																																																																									rcu_8289677
OG0187539																																																																																																																																																																																																																																																																																																							gab_108471846							ghi_107904264					gra_105801649
OG0187538																																																																																																																																																																																																																																																																																																							gab_108471451							ghi_107923241					gra_105802983
OG0187535																																																																																																																																																																																																																																																																																																							gab_108469917							ghi_107955694					gra_105801857
OG0187533																																																																																																																																																																																																																																																																																																							gab_108469415							ghi_107938408					gra_105789971
OG0189529																																																																																																																																																																																																																																																																																																																																									jcu_105631778																				lja_Lj6g3v1357540.1																																																																																																																palz_118056174
OG0189536																																																																																																																																																																																																																																																																																																																																									jcu_105633225																				lja_Lj1g3v4485320.1																																																																																																																																																																																																																rcn_112186215
OG0143597																																																																																																																																																																																																																																																																																																					fve_101308624, fve_105353023																																																																																																																																																																																																																													pmum_107881167																																											rcn_112182534
OG0192881																																																																																																																																																																																																																																																																																																																																																																																																																									nau_109205163																					nsy_104246558	nta_107822774
OG0192472																																																																																																																																																																																																																																																																																																																																																																																																																			mus_103975199																																																																																																																																																																																																																																																																									vri_117918254		vvi_104878079
OG0192470																																																																																																																																																																																																																																																																																																																																																																																																																			mus_103970831									ncol_116247475																																																																			pda_103697231
OG0192456																																																																																																																																																																																																																																																																																																																																																																																																																	mtr_MTR_8g075940																																																																																		pema_pm006443g0040																																																															pvu_PHAVU_008G276500g
OG0138132																																																																																																																																																																																	cmax_111499519				cmos_111451329							cpep_111795111, cpep_111795487
OG0138150																																																																																																																																																																																				cmo_107992235																																																																																																																	fve_101297595, fve_101300192																																																																										mcha_111023201
OG0192452																																																																																																																																																																																																																																																																																																																																																																																																																	mtr_MTR_8g042980																																																																																																																																																	pvu_PHAVU_011G188700g																																																																																																																											vun_114170533
OG0191888																																																																																																																																																																																																																																																																																																																																																																																																								mpp_MICPUCDRAFT_54683																																																								olu_OSTLU_92729							ota_OT_ostta05g01495
OG0191887																																																																																																																																																																																																																																																																																																																																																																																																								mpp_MICPUCDRAFT_53044																																																								olu_OSTLU_31530							ota_OT_ostta05g00620
OG0191885																																																																																																																																																																																																																																																																																																																																																																																																								mpp_MICPUCDRAFT_42613																																																								olu_OSTLU_26755							ota_OT_ostta12g00960
OG0191883																																																																																																																																																																																																																																																																																																																																																																																																								mpp_MICPUCDRAFT_51713																																																								olu_OSTLU_92925							ota_OT_ostta01g04080
OG0191881																																																																																																																																																																																																																																																																																																																																																																																																								mpp_MICPUCDRAFT_48322																																																								olu_OSTLU_26612							ota_OT_ostta11g02800
OG0191880																																																																																																																																																																																																																																																																																																																																																																																																								mpp_MICPUCDRAFT_60544																																																								olu_OSTLU_27729							ota_OT_ostta16g00680
OG0191878																																																																																																																																																																																																																																																																																																																																																																																																								mpp_MICPUCDRAFT_49636																																																								olu_OSTLU_26735							ota_OT_ostta12g00790
OG0138198																																																																																																																																																																																											cpap_110817437																		csin_114291835, csin_114297164																																																																																																																																																																																																																																				nto_104096058
OG0138199																																																																																																																																																																																											cpap_110817989																																																																																																																			ghi_107921122, ghi_107946493					gra_105785864
OG0191875																																																																																																																																																																																																																																																																																																																																																																																																								mpp_MICPUCDRAFT_59120																																																								olu_OSTLU_93156							ota_OT_ostta08g03160
OG0191874																																																																																																																																																																																																																																																																																																																																																																																																								mpp_MICPUCDRAFT_47265																																																								olu_OSTLU_30767							ota_OT_ostta03g04400
OG0138128																																																																																																																																																																																	cmax_111493256				cmos_111452213							cpep_111786961, cpep_111789242
OG0192882																																																																																																																																																																																																																																																																																																																																																																																																																									nau_109205258																					nsy_104216713	nta_107778549
OG0191419																																																																																																																																																																																																																																																																																																																																																																																											mis_MICPUN_63723													mpp_MICPUCDRAFT_65886																																																								olu_OSTLU_16550
OG0192883																																																																																																																																																																																																																																																																																																																																																																																																																									nau_109205672																						nta_107793810		nto_104096358
OG0138113																																																																																																																																																																																	cmax_111468986				cmos_111430386							cpep_111787077, cpep_111809401
OG0192903																																																																																																																																																																																																																																																																																																																																																																																																																									nau_109211446																					nsy_104223308	nta_107826799
OG0192902																																																																																																																																																																																																																																																																																																																																																																																																																									nau_109211273																					nsy_104212647	nta_107798849
OG0192901																																																																																																																																																																																																																																																																																																																																																																																																																									nau_109211218																					nsy_104209972	nta_107768665
OG0138114																																																																																																																																																																																	cmax_111469887				cmos_111451476							cpep_111794648, cpep_111795906
OG0192899																																																																																																																																																																																																																																																																																																																																																																																																																									nau_109210185																					nsy_104228218	nta_107827706
OG0192898																																																																																																																																																																																																																																																																																																																																																																																																																									nau_109209971																						nta_107784395		nto_108943971
OG0138117																																																																																																																																																																																	cmax_111473597, cmax_111475114				cmos_111449843							cpep_111800588
OG0138118																																																																																																																																																																																	cmax_111474730, cmax_111475363				cmos_111452871							cpep_111800057
OG0138119																																																																																																																																																																																	cmax_111474738																																																																																						egt_105961645																																																																																																																																																																																							oeu_111382896, oeu_111387383
OG0192896																																																																																																																																																																																																																																																																																																																																																																																																																									nau_109209121																					nsy_104224693	nta_107778418
OG0192894																																																																																																																																																																																																																																																																																																																																																																																																																									nau_109208352																						nta_107777017		nto_104110957
OG0192891																																																																																																																																																																																																																																																																																																																																																																																																																									nau_109207408																					nsy_104216568	nta_107828665
OG0192890																																																																																																																																																																																																																																																																																																																																																																																																																									nau_109207269																					nsy_104245067	nta_107763077
OG0192889																																																																																																																																																																																																																																																																																																																																																																																																																									nau_109207168																					nsy_104248050	nta_107792222
OG0192888																																																																																																																																																																																																																																																																																																																																																																																																																									nau_109207115																					nsy_104213981	nta_107765152
OG0192884																																																																																																																																																																																																																																																																																																																																																																																																																									nau_109205828																						nta_107802901		nto_104121092
OG0191873																																																																																																																																																																																																																																																																																																																																																																																																								mpp_MICPUCDRAFT_57821																																																								olu_OSTLU_32450							ota_OT_ostta11g01790
OG0138359																																																																																																																																																																																																			cqi_110684929, cqi_110713509																																																																																																																							han_110881384																																																																																																																																	obr_121053796
OG0138375																																																																																																																																																																																																			cqi_110696974, cqi_110733946																																																																																																				gab_108471871							ghi_107954277
OG0191872																																																																																																																																																																																																																																																																																																																																																																																																								mpp_MICPUCDRAFT_57312																																																								olu_OSTLU_28288							ota_OT_ostta18g00760
OG0191825																																																																																																																																																																																																																																																																																																																																																																																																				mng_MNEG_1323																																																												olu_OSTLU_33076							ota_OT_ostta08g02140
OG0191747																																																																																																																																																																																																																																																																																																																																																																																																				mng_MNEG_16337																																																												olu_OSTLU_29389							ota_OT_ostta14g00900
OG0191430																																																																																																																																																																																																																																																																																																																																																																																											mis_MICPUN_64895													mpp_MICPUCDRAFT_52773																																																															ota_OT_ostta01g06180
OG0139038																																																																																																																																																																																																													csin_114272042, csin_114277644																																																																																																																								ini_109154765																																																																																																																																																																																																																																				qlo_115980394
OG0191429																																																																																																																																																																																																																																																																																																																																																																																											mis_MICPUN_64768																																																																					olu_OSTLU_17975							ota_OT_ostta15g00260
OG0139043																																																																																																																																																																																																													csin_114278559																																																																																								fve_101301914																					han_110882469, han_110883037
OG0139049																																																																																																																																																																																																													csin_114285770, csin_114304170																																																																																																																																																																																																																																				nto_104112390																																																																																																			psom_113323990
OG0191427																																																																																																																																																																																																																																																																																																																																																																																											mis_MICPUN_64477																																																																					olu_OSTLU_92810							ota_OT_ostta05g04490
OG0191426																																																																																																																																																																																																																																																																																																																																																																																											mis_MICPUN_64400																																																																					olu_OSTLU_27825							ota_OT_ostta16g01800
OG0139050																																																																																																																																																																																																													csin_114287993																																																dzi_111306650, dzi_111310509																																																																																																																																																																																																	oeu_111400179
OG0139059																																																																																																																																																																																																													csin_114305758, csin_114321603																																																																																																																																																																																																																																																																																																																																																																																																																																																																															vri_117908090		vvi_104877576
OG0139060																																																																																																																																																																																																													csin_114305820															dct_110111968, dct_110115933																																																																																																									ini_109169469
OG0139064																																																																																																																																																																																																													csin_114319278																																																																																																																								ini_109155695																																																																																																																									oeu_111378147, oeu_111406072
OG0191425																																																																																																																																																																																																																																																																																																																																																																																											mis_MICPUN_64207																																																																					olu_OSTLU_33476							ota_OT_ostta09g01940
OG0191424																																																																																																																																																																																																																																																																																																																																																																																											mis_MICPUN_64149																																																																					olu_OSTLU_25081							ota_OT_ostta09g03800
OG0191423																																																																																																																																																																																																																																																																																																																																																																																											mis_MICPUN_109403													mpp_MICPUCDRAFT_48808																																																								olu_OSTLU_29259
OG0191422																																																																																																																																																																																																																																																																																																																																																																																											mis_MICPUN_63775																																																																					olu_OSTLU_30731							ota_OT_ostta03g04050
OG0191834																																																																																																																																																																																																																																																																																																																																																																																																					mnt_112093701																																																																																																peu_105131719																																	pop_7490846
OG0139030																																																																																																																																																																																																													csin_114266030, csin_114291932																																																																																																																																																lja_Lj3g3v0708180.1																																																																																																																																						pema_pm003831g0010
OG0139029																																																																																																																																																																																																													csin_114265943																																																																																																																																																																																																				mtr_MTR_2g102850, mtr_MTR_6g463480																																													oeu_111405141
OG0138492																																																																																																																																																																																																						cre_CHLRE_02g109000v5																																																																																																																																																																																														mng_MNEG_16535, mng_MNEG_9075																																																																																																																																																																																																																																																																																vcn_VOLCADRAFT_89210
OG0138395																																																																																																																																																																																																			cqi_110712752, cqi_110727168																																																																																																																																																																																																																																																																																																																																																																							qsu_112025405																																																																																																																																zju_107409932
OG0138401																																																																																																																																																																																																			cqi_110718963																																																																				egt_105963619																																																														ini_109152238, ini_109154900
OG0191869																																																																																																																																																																																																																																																																																																																																																																																																								mpp_MICPUCDRAFT_56183																																																								olu_OSTLU_16669							ota_OT_ostta09g00690
OG0191868																																																																																																																																																																																																																																																																																																																																																																																																								mpp_MICPUCDRAFT_56231																																																								olu_OSTLU_33440							ota_OT_ostta09g01570
OG0138442																																																																																																																																																																																																					crb_111830918																																																																																																																																																								lja_Lj3g3v2720210.1, lja_Lj5g3v1239830.1																																																																																																																																																																																																																														sbi_110431989
OG0191867																																																																																																																																																																																																																																																																																																																																																																																																								mpp_MICPUCDRAFT_55916																																																								olu_OSTLU_16746							ota_OT_ostta09g01810
OG0191866																																																																																																																																																																																																																																																																																																																																																																																																								mpp_MICPUCDRAFT_46559																																																								olu_OSTLU_25634							ota_OT_ostta08g04010
OG0191865																																																																																																																																																																																																																																																																																																																																																																																																								mpp_MICPUCDRAFT_65163																																																								olu_OSTLU_28969							ota_OT_ostta01g03310
OG0139028																																																																																																																																																																																																													csin_114264788																																																																																																																																																																																																																																																	oeu_111379375, oeu_111411040																																																																																																																																											sind_105169833
OG0138504																																																																																																																																																																																																						cre_CHLRE_04g217950v5																																																																																																																																																																																														mng_MNEG_4411, mng_MNEG_8690																																																																																																																																																																																																																																																																																vcn_VOLCADRAFT_116908
OG0191860																																																																																																																																																																																																																																																																																																																																																																																																								mpp_MICPUCDRAFT_49905																																																								olu_OSTLU_14735							ota_OT_ostta03g04370
OG0138517																																																																																																																																																																																																						cre_CHLRE_07g348300v5, cre_CHLRE_07g348400v5																	cvr_CHLNCDRAFT_56705																																																																																																																																																																																																																																																																																																																																																																																																																																																													vcn_VOLCADRAFT_92300
OG0138526																																																																																																																																																																																																						cre_CHLRE_10g425450v5																																																																																																																																																																																					mis_MICPUN_53791													mpp_MICPUCDRAFT_49755, mpp_MICPUCDRAFT_64723
OG0191859																																																																																																																																																																																																																																																																																																																																																																																																								mpp_MICPUCDRAFT_50873																																																								olu_OSTLU_13734							ota_OT_ostta01g02540
OG0191858																																																																																																																																																																																																																																																																																																																																																																																																								mpp_MICPUCDRAFT_61108																																																								olu_OSTLU_30920							ota_OT_ostta03g05840
OG0191857																																																																																																																																																																																																																																																																																																																																																																																																								mpp_MICPUCDRAFT_46196																																																								olu_OSTLU_14769							ota_OT_ostta03g04800
OG0192907																																																																																																																																																																																																																																																																																																																																																																																																																									nau_109213170																					nsy_104250089	nta_107776918
OG0192908																																																																																																																																																																																																																																																																																																																																																																																																																									nau_109213455																						nta_107790494		nto_104107282
OG0138053																																																																																																																																																																										cit_112497181																																																																																																																																																																																																																																																																																																																																																																																															qlo_115955222																																																																																																																			vri_117926022, vri_117926477
OG0137066																																																																																																																																																				ccav_112501084																																																																																																																																																																						han_110927962																																										lsv_111889754, lsv_111889763
OG0136435																																																																																																																																										cann_107846094, cann_107846095																																																																																																																																																																																																																																																																																																					nta_107830270		nto_104089743
OG0136436																																																																																																																																										cann_107847127, cann_107848548																																																																																																																																																																																																																																																																																																																																																																																																																																																																													sot_107060856			spen_107019012
OG0192947																																																																																																																																																																																																																																																																																																																																																																																																																									nau_109230114																					nsy_104244025	nta_107774879
OG0192945																																																																																																																																																																																																																																																																																																																																																																																																																									nau_109229930																					nsy_104224871	nta_107779115
OG0192944																																																																																																																																																																																																																																																																																																																																																																																																																									nau_109228341																						nta_107794001		nto_104094747
OG0136441																																																																																																																																										cann_19989038, cann_19989055						ccaj_109793905																																																																																																																																																																																																																																																																																																																																																																																																																									qlo_115952259
OG0192943																																																																																																																																																																																																																																																																																																																																																																																																																									nau_109227708																					nsy_104219901	nta_107779122
OG0192942																																																																																																																																																																																																																																																																																																																																																																																																																									nau_109227628																					nsy_104248279			nto_104086622
OG0136977																																																																																																																																																ccaj_109792985																																																																																																																																																																				gsj_114369945																																																																																	mnt_112091265, mnt_21387156
OG0136983																																																																																																																																																ccaj_109794640																																																																																																																																																																																																																																																																	mtr_MTR_2g075640, mtr_MTR_2g075730																																																																																																																																																																																																																																																																										vra_106778123
OG0192941																																																																																																																																																																																																																																																																																																																																																																																																																									nau_109227555																					nsy_104222169																																																																																																																																																																		sly_104644907
OG0192940																																																																																																																																																																																																																																																																																																																																																																																																																									nau_109226322																																																																																																																																																																																							sly_101247528										spen_107018948
OG0192939																																																																																																																																																																																																																																																																																																																																																																																																																									nau_109226165																						nta_107762825		nto_104089151
OG0192938																																																																																																																																																																																																																																																																																																																																																																																																																									nau_109226076																					nsy_104227022	nta_107813237
OG0192935																																																																																																																																																																																																																																																																																																																																																																																																																									nau_109224194																					nsy_104233857	nta_107825082
OG0136991																																																																																																																																																ccaj_109813075																																																																																																																																																														ghi_107956181, ghi_121222035																																																																																																																																	nta_107790156
OG0192933																																																																																																																																																																																																																																																																																																																																																																																																																									nau_109222605																					nsy_104236548	nta_107809540
OG0136432																																																																																																																																										cann_107844294, cann_19988977																																																																																																																																																																																																																																																																																																					nta_3205181		nto_108948550
OG0192949																																																																																																																																																																																																																																																																																																																																																																																																																									nau_109231258																					nsy_104239307	nta_107761557
OG0192951																																																																																																																																																																																																																																																																																																																																																																																																																									nau_109231622																					nsy_104214599	nta_107827899
OG0192965																																																																																																																																																																																																																																																																																																																																																																																																																									nau_109236581																					nsy_104215807	nta_107814876
OG0192975																																																																																																																																																																																																																																																																																																																																																																																																																									nau_109238704																					nsy_104246310	nta_107811653
OG0192973																																																																																																																																																																																																																																																																																																																																																																																																																									nau_109238282																						nta_107765336		nto_104091214
OG0192972																																																																																																																																																																																																																																																																																																																																																																																																																									nau_109238241																						nta_107796383		nto_108944990
OG0192970																																																																																																																																																																																																																																																																																																																																																																																																																									nau_109237912																					nsy_104221617	nta_107810656
OG0136417																																																																																																																																										cann_107873828, cann_107874628																																																																																																																																																																																																																																																																																																																																																																																																																																																																						sly_101255112										spen_107022991
OG0192967																																																																																																																																																																																																																																																																																																																																																																																																																									nau_109237216																						nta_107796632		nto_104107794
OG0192966																																																																																																																																																																																																																																																																																																																																																																																																																									nau_109236766																					nsy_104226383	nta_107782169
OG0192964																																																																																																																																																																																																																																																																																																																																																																																																																									nau_109235940																					nsy_104245441	nta_107768266
OG0192952																																																																																																																																																																																																																																																																																																																																																																																																																									nau_109232169																					nsy_104221084	nta_107829628
OG0192962																																																																																																																																																																																																																																																																																																																																																																																																																									nau_109235312																					nsy_104213079			nto_108944009
OG0192961																																																																																																																																																																																																																																																																																																																																																																																																																									nau_109235130																					nsy_104216271	nta_107828606
OG0192960																																																																																																																																																																																																																																																																																																																																																																																																																									nau_109235096																					nsy_104222482	nta_107818316
OG0192959																																																																																																																																																																																																																																																																																																																																																																																																																									nau_109234953																					nsy_104240879	nta_107815894
OG0192956																																																																																																																																																																																																																																																																																																																																																																																																																									nau_109233727																						nta_107786625		nto_104094430
OG0192953																																																																																																																																																																																																																																																																																																																																																																																																																									nau_109232592																						nta_107784448		nto_108944986
OG0136428																																																																																																																																										cann_107841871																																																																																																																																																																																																																																																																																																					nta_107792944		nto_104092188, nto_104112234
OG0136992																																																																																																																																																ccaj_109813854																							cic_CICLE_v10003049mg, cic_CICLE_v10003668mg																																																																																																																																																																																																																																																																																																																																																																																																													rsz_108845534
OG0137067																																																																																																																																																				ccav_112501418																																																																																																																																																																						han_110919182, han_110919184																																										lsv_111919113
OG0192910																																																																																																																																																																																																																																																																																																																																																																																																																									nau_109214340																					nsy_104218201	nta_107809286
OG0137073																																																																																																																																																				ccav_112504515																																																																																																																																																																						han_110865402																																										lsv_111917041, lsv_111917107
OG0192925																																																																																																																																																																																																																																																																																																																																																																																																																									nau_109218114																					nsy_104222939	nta_107776868
OG0137943																																																																																																																																																																							cic_CICLE_v10005311mg, cic_CICLE_v10006089mg			cit_102606712																																																																																																																																								gmx_100527422
OG0137945																																																																																																																																																																							cic_CICLE_v10028923mg			cit_107178055, cit_112499254																																																																																																																																																																																																									mdm_103445416
OG0137950																																																																																																																																																																							cic_CICLE_v10013331mg																																																																																						dzi_111295505																																																					gmx_100527344, gmx_113001248
OG0137951																																																																																																																																																																							cic_CICLE_v10003439mg																																																																																																																																																																																																																																																																																							oeu_111382737, oeu_111391297																																																																																																																																																																																																																																												zju_112490473
OG0137952																																																																																																																																																																							cic_CICLE_v10002192mg			cit_102618494, cit_102619673																																																																																																																																																																																																																																																																																																																					pda_120105045
OG0192922																																																																																																																																																																																																																																																																																																																																																																																																																									nau_109216539																						nta_107768634		nto_104109756
OG0192921																																																																																																																																																																																																																																																																																																																																																																																																																									nau_109216535																						nta_107761181		nto_108946424
OG0192920																																																																																																																																																																																																																																																																																																																																																																																																																									nau_109216533																						nta_107832146		nto_104088865
OG0137961																																																																																																																																																																							cic_CICLE_v10023593mg			cit_107177157, cit_107177158																																																																																																																																																																																																																																																																																																																																																																										psom_113338722
OG0137962																																																																																																																																																																							cic_CICLE_v10018034mg																																																																																																																																																																																																																																																																																																						palz_118040065																								peu_105116506, peu_105131548
OG0192918																																																																																																																																																																																																																																																																																																																																																																																																																									nau_109216284																					nsy_104233744	nta_107776676
OG0137968																																																																																																																																																																							cic_CICLE_v100109632m																																																																																																																																																																																																																																																					ncol_116250233, ncol_116267168																																																																																																																																								pvy_116139530
OG0137977																																																																																																																																																																							cic_CICLE_v100139431m																																																																																																																																																																																						lja_Lj0g3v0195639.1, lja_Lj0g3v0200719.1																																																				mtr_MTR_7g009910
OG0192914																																																																																																																																																																																																																																																																																																																																																																																																																									nau_109214980																						nta_107784970		nto_104105981
OG0137980																																																																																																																																																																							cic_CICLE_v10009498mg			cit_102608805																																																																																																																																																																																																																																																																																																																																																																																										pvy_116117050, pvy_116117070
OG0192911																																																																																																																																																																																																																																																																																																																																																																																																																									nau_109214552																					nsy_104228030	nta_107774601
OG0137896																																																																																																																																																																				chat_Chrsp1S03136																																		cre_CHLRE_01g035650v5, cre_CHLRE_01g035700v5																																																																																																																																																																																																																																																																																																																																																																																																																																																																														vcn_VOLCADRAFT_94709
OG0192926																																																																																																																																																																																																																																																																																																																																																																																																																									nau_109218781																						nta_107799543		nto_104121148
OG0192927																																																																																																																																																																																																																																																																																																																																																																																																																									nau_109219110																					nsy_104213828	nta_107804725
OG0137085																																																																																																																																																				ccav_112523925, ccav_112523928																																																																																																																																																																						han_110882365																																										lsv_111899734
OG0192932																																																																																																																																																																																																																																																																																																																																																																																																																									nau_109221597																					nsy_104219921	nta_107806521
OG0137074																																																																																																																																																				ccav_112504794																																																																																																																																																																						han_110922069																																										lsv_111907549, lsv_111907560
OG0137077																																																																																																																																																				ccav_112509067																																																																																																																																																																						han_110879385, han_110919285																																										lsv_111884841
OG0137078																																																																																																																																																				ccav_112511075																																																									csin_114308879																																																																																																													han_110932911, han_110932912
OG0137079																																																																																																																																																				ccav_112511694																																																																																																																																																																						han_110904301, han_110917526																																										lsv_111875991
OG0192931																																																																																																																																																																																																																																																																																																																																																																																																																									nau_109221490																						nta_107785738		nto_108943631
OG0137082																																																																																																																																																				ccav_112520877																																																																																																																																																																						han_110908140																																										lsv_111879578, lsv_111879654
OG0137087																																																																																																																																																				ccav_112524479																																																																																																																																																																						han_110868818, han_110904752																																										lsv_111905735
OG0137496																																																																																																																																																											ceri_14G012200.1.p																																																																																																																																																																																																																																																																																																																																																																																																																											sacu_s0017.g007262, sacu_s0080.g017942																													smo_SELMODRAFT_416196
OG0192930																																																																																																																																																																																																																																																																																																																																																																																																																									nau_109221485																						nta_107796109		nto_104115842
OG0137088																																																																																																																																																				ccav_112525303																																																																																																																																																																						han_110944056																																										lsv_111913194, lsv_111913195
OG0137089																																																																																																																																																				ccav_112526908																																																																																																																																																																						han_110937898, han_110937899																																										lsv_111892669
OG0137090																																																																																																																																																				ccav_112528597																																																																																																																																																																						han_110924238, han_110925579																																										lsv_111877681
OG0137091																																																																																																																																																				ccav_112528994																																																																																																																																																																						han_110899900, han_110930880																																										lsv_111896414
OG0137382																																																																																																																																																											ceri_06G023800.1.p, ceri_1Z236700.1.p																																																																																																																																																																																																									lsv_122196240																																																																																																																															pema_pm014565g0020
OG0137493																																																																																																																																																											ceri_04G001000.1.p, ceri_04G001000.2.p																																																																																																																																																							gmx_106795877		gsj_114383962
OG0139324																																																																																																																																																																																																																											dcr_108210850, dcr_108211964															dosa_Os12t0489200-01																																																																								gmx_102662142
OG0139329																																																																																																																																																																																																																											dcr_108218015																																																																																															han_110873250, han_110918617																																										lsv_111900158
OG0143592																																																																																																																																																																																																																																																																																																					fve_105352584																																																																																																																				nau_109216741, nau_109236377																					nsy_104229433
OG0139995																																																																																																																																																																																																																																										dosa_Os10t0452300-01																																																																																																																																																																																																																	obr_102705467											osa_4348771, osa_9271548
OG0190554																																																																																																																																																																																																																																																																																																																																																													lja_Lj3g3v0966020.1																																																				mtr_MTR_4g069880																																																																																																																																														pvir_120696098
OG0140000																																																																																																																																																																																																																																										dosa_Os11t0275800-00																																																																																																																																																																																																																	obr_102717387											osa_107275410, osa_107277541
OG0140005																																																																																																																																																																																																																																										dosa_Os11t0606100-01, dosa_Os11t0606200-01																																																																																																																																																																																																																												osa_4350886																																																																																																																					sbi_8066707
OG0140006																																																																																																																																																																																																																																										dosa_Os11t0668650-01																																																																																																																																																																																																																	obr_102722361																																																																																																				pvir_120655056, pvir_120685348
OG0140007																																																																																																																																																																																																																																										dosa_Os12t0129550-00																																																																																																																																																																																																																												osa_107276409																																																																																																																																				sita_105914788, sita_111257540
OG0190547																																																																																																																																																																																																																																																																																																																																																													lja_Lj2g3v3121070.1																																																																																																																																								peu_105107495																																	pop_18110954
OG0140010																																																																																																																																																																																																																																										dosa_Os12t0180900-01																																																																																																																																																																																																																												osa_4351673																																																																																																																																																																						tdc_119279190, tdc_119364805
OG0141014																																																																																																																																																																																																																																																													dzi_111274248									egr_104442662																																																																																							lja_Lj2g3v2002230.1, lja_Lj4g3v1273900.1
OG0141017																																																																																																																																																																																																																																																													dzi_111279981																																																					gmx_102669898																																																																																															mtr_MTR_0128s0130, mtr_MTR_8g097340
OG0190536																																																																																																																																																																																																																																																																																																																																																													lja_Lj2g3v1002570.1																																																																																																																																																																																																					pvu_PHAVU_004G0127000																																																																																																																											vun_114181026
OG0190532																																																																																																																																																																																																																																																																																																																																																													lja_Lj2g3v0694600.1																																																				mtr_MTR_6g082360																																																																																																																																																	pvu_PHAVU_004G153200g
OG0190527																																																																																																																																																																																																																																																																																																																																																													lja_Lj2g3v0276540.1																																																				mtr_MTR_6g054925																																																																																																																																																	pvu_PHAVU_004G117600g
OG0141024																																																																																																																																																																																																																																																													dzi_111285959																																																	ghi_107909184, ghi_107947716					gra_105790999
OG0141029																																																																																																																																																																																																																																																													dzi_111294760, dzi_111309959																																										gab_108451455							ghi_121228915
OG0190524																																																																																																																																																																																																																																																																																																																																																													lja_Lj1g3v4764370.1																																																				mtr_MTR_3g113860																																																																																																																																																									qsu_112030454
OG0190508																																																																																																																																																																																																																																																																																																																																																													lja_Lj1g3v3182390.1																																																				mtr_MTR_7g022640																																																																																																																																																	pvu_PHAVU_008G016300g
OG0190465																																																																																																																																																																																																																																																																																																																																																													lja_Lj0g3v0307199.1																																																				mtr_MTR_4g097420																																																																																																																																																	pvu_PHAVU_003G233300g
OG0139998																																																																																																																																																																																																																																										dosa_Os11t0212100-00																																																																																																																																																																																																																																																																																																																																																	sbi_8085031																																																	tdc_119331869, tdc_119357046
OG0190566																																																																																																																																																																																																																																																																																																																																																													lja_Lj4g3v0758110.1																																																				mtr_MTR_4g097020																																																																																																																																																	pvu_PHAVU_003G235200g
OG0139334																																																																																																																																																																																																																												dct_110092166																																																																																																																																																																								mng_MNEG_14870																																																																																															pema_pm001827g0010, pema_pm009650g0010
OG0190569																																																																																																																																																																																																																																																																																																																																																													lja_Lj4g3v0949910.1																																																																																																																																						pema_pm001044g0050																																																															pvu_PHAVU_007G051600g
OG0191067																																																																																																																																																																																																																																																																																																																																																																																			mdm_108174839																																																																																																															pdul_117636616																																pmum_107881474
OG0139971																																																																																																																																																																																																																																										dosa_Os07t0597500-01, dosa_Os08t0445500-00																																																																																																																																																																																																																												osa_107277781																																																																																									pvir_120683219
OG0190677																																																																																																																																																																																																																																																																																																																																																																				lsv_111910789																																																																																																																																																																																																									rcn_112163877																																																																																																																	vvi_109123681
OG0190597																																																																																																																																																																																																																																																																																																																																																													lja_Lj6g3v2255750.1																																																				mtr_MTR_2g007860																																																																																																																																																	pvu_PHAVU_006G211400g
OG0190595																																																																																																																																																																																																																																																																																																																																																													lja_Lj6g3v1914580.1																																																				mtr_MTR_2g034340																																																																																																																																																	pvu_PHAVU_006G117100g
OG0139975																																																																																																																																																																																																																																										dosa_Os08t0173300-01																																																																																																																																																																																																																	obr_102710232											osa_107278025, osa_9272243
OG0190591																																																																																																																																																																																																																																																																																																																																																													lja_Lj6g3v1319720.1																																																				mtr_MTR_2g038230																																																																																																																																																	pvu_PHAVU_009G234800g
OG0190590																																																																																																																																																																																																																																																																																																																																																													lja_Lj6g3v0961580.1																																																				mtr_MTR_5g089580																																																																																																																																																	pvu_PHAVU_008G201000g
OG0190588																																																																																																																																																																																																																																																																																																																																																													lja_Lj5g3v2165000.1																						mdm_108169748																																																																																																																																																																															pvu_PHAVU_007G0368001
OG0139982																																																																																																																																																																																																																																										dosa_Os08t0390700-01																																																																																																																																																																																																																																																																																																																					pvir_120647917, pvir_120674485																																																																																																																																												zma_111589253
OG0139984																																																																																																																																																																																																																																										dosa_Os09t0103400-01																																																																																																																																																																																																																	obr_107305017, obr_121053783											osa_4346372
OG0190587																																																																																																																																																																																																																																																																																																																																																													lja_Lj5g3v2013980.1																																																				mtr_MTR_1g100733																																																																																																																																																	pvu_PHAVU_007G068800g
OG0190584																																																																																																																																																																																																																																																																																																																																																													lja_Lj5g3v1531200.1																																																				mtr_MTR_1g084780																																																																																																																																																	pvu_PHAVU_007G204200g
OG0190581																																																																																																																																																																																																																																																																																																																																																													lja_Lj5g3v0335550.1																																																				mtr_MTR_3g026785																																																																																																																																																	pvu_PHAVU_005G038300g
OG0139989																																																																																																																																																																																																																																										dosa_Os09t0397100-01																																																																																																																																																																																																																	obr_107305020											osa_107278785, osa_4346979
OG0190578																																																																																																																																																																																																																																																																																																																																																													lja_Lj4g3v2800430.1																																																				mtr_MTR_8g091700																																																																																																																																																	pvu_PHAVU_002G264100g
OG0139991																																																																																																																																																																																																																																										dosa_Os10t0133600-01																																																																																																																																																																																																																																																																																																																																																	sbi_8083596															sita_101759207, sita_106804526
OG0141036																																																																																																																																																																																																																																																													dzi_111306545, dzi_111306551																																																	ghi_121214775					gra_105794795
OG0141038																																																																																																																																																																																																																																																													dzi_111308290																																																	ghi_107892845, ghi_121206258					gra_105797969
OG0142066																																																																																																																																																																																																																																																																						egr_104416257, egr_104427644																																																																																							lja_Lj0g3v0270679.1																																																																																																																																																																																																																																																																															tdc_119272403
OG0142078																																																																																																																																																																																																																																																																						egr_104422885																																																																																																																																																																																																																																																																																																			qlo_115988562, qlo_115989064	qsu_112014136
OG0142156																																																																																																																																																																																																																																																																								egu_105036970, egu_105049403																																																																																																																																											mus_103972660																																																																												pda_103724111
OG0142161																																																																																																																																																																																																																																																																								egu_105040677																																																																																																																																											mus_103995066																																																																												pda_103702995, pda_120111615
OG0142162																																																																																																																																																																																																																																																																								egu_105041023																																																																																																																																											mus_103975488																																																																												pda_103699786, pda_103703333
OG0142163																																																																																																																																																																																																																																																																								egu_105041658, egu_105048596																																																																																																																																											mus_103968635																																																																																	peq_110033214
OG0142166																																																																																																																																																																																																																																																																								egu_105048774																																																																																																																																											mus_103979210, mus_108951549																																																																												pda_120111888
OG0142171																																																																																																																																																																																																																																																																								egu_109505135																																																																																																																																																																																														osa_107279039																									pda_103723393, pda_113461356
OG0189550																																																																																																																																																																																																																																																																																																																																										jre_109007715																																																																																																																																																																																																																															qlo_115971560	qsu_112020583
OG0189549																																																																																																																																																																																																																																																																																																																																										jre_109006182																																																																																																																																			palz_118039563																																																									pop_7490486
OG0189546																																																																																																																																																																																																																																																																																																																																										jre_108998442																																																																																																																																																																																																																																				rcu_8279799																																																																																															twl_120001822
OG0143562																																																																																																																																																																																																																																																																																																					fve_101308542																																																																														mdm_103450111																																																																																																																																																																																										rcn_112192593, rcn_112192596
OG0189544																																																																																																																																																																																																																																																																																																																																										jre_108994135																																																																																																																																																																																																																															qlo_115972440	qsu_112031852
OG0143565																																																																																																																																																																																																																																																																																																					fve_105349869																																																								lja_Lj1g3v1798620.1, lja_Lj2g3v0856520.1																																																				mtr_MTR_3g105560
OG0143568																																																																																																																																																																																																																																																																																																					fve_101301265																																																																																																																																																																																																																																																																pxb_103932695, pxb_103963453								rcn_112170824
OG0189541																																																																																																																																																																																																																																																																																																																																										jre_108981453																																																																																																																																																																																																																															qlo_115963117	qsu_112035659
OG0189537																																																																																																																																																																																																																																																																																																																																									jcu_119370193																																																																																																					nsy_104231752	nta_107800533
OG0155773										0010_Bobra.53_1s0066.1.p																																																																																																																																																																																												cre_CHLRE_06g307750v5																																																																																																																																																																																																																																																																																																																																																																																																																																																																														vcn_VOLCADRAFT_106565
OG0143591																																																																																																																																																																																																																																																																																																					fve_105352501																																																																																																																																																																																																																																	pop_112329000																																																																																																																																																								vvi_104878211, vvi_109123004
OG0189552																																																																																																																																																																																																																																																																																																																																										jre_109011848																																																																																																																																																																																																																															qlo_115974216	qsu_112019296
OG0189553																																																																																																																																																																																																																																																																																																																																										jre_109012604																																																																																																																																																																																																																															qlo_115989374																																																																																																																			vri_117909328
OG0189555																																																																																																																																																																																																																																																																																																																																										jre_108983213																																																																																																																																																																																																																															qlo_115954582	qsu_111993782
OG0190332																																																																																																																																																																																																																																																																																																																																																													lja_Lj0g3v0065219.1																																																				mtr_MTR_1g095085																																																																																																																																																	pvu_PHAVU_007G094500g
OG0142104																																																																																																																																																																																																																																																																						egr_104451493																																																																																																																																																			nau_109231608																																																																																																																																																																																																																																																																			vri_117909114, vri_117909115
OG0190462																																																																																																																																																																																																																																																																																																																																																													lja_Lj0g3v0285099.1																																																																																																																																																																																																												qlo_115962210	qsu_112006505
OG0142106																																																																																																																																																																																																																																																																						egr_104456967																																																																			jcu_119370730																																																																																																																																																																																																																																																																														sot_102597211, sot_107059003
OG0142112																																																																																																																																																																																																																																																																						egr_104435677																																								ghi_107921836														hbr_110635562, hbr_110654220
OG0190338																																																																																																																																																																																																																																																																																																																																																													lja_Lj0g3v0069889.1																																																				mtr_MTR_4g087080																																																																																																																																																	pvu_PHAVU_003G293400g
OG0142136																																																																																																																																																																																																																																																																							egt_105956168, egt_105958675																																																																																																																																																																																							oeu_111412686																																																																																																																																											sind_105163963
OG0142138																																																																																																																																																																																																																																																																							egt_105960626																																																																																																																																																																																							oeu_111381339																																																																																																																																											sind_105156833, sind_105178871
OG0142140																																																																																																																																																																																																																																																																							egt_105964783, egt_105971733																																																																																																																																																																																							oeu_111406959																																																																																																																																											sind_110011310
OG0142148																																																																																																																																																																																																																																																																							egt_105975425																																																																																																																																																																																							oeu_111365558																																																																																																																																											sind_105162996, sind_110011708
OG0142141																																																																																																																																																																																																																																																																							egt_105967209																																																																																																												mdm_114822454																														mtr_MTR_1g077060, mtr_MTR_2g006200
OG0142142																																																																																																																																																																																																																																																																							egt_105968322																																																																																																																																																																																							oeu_111375239, oeu_111375248																																																																																																																																											sind_105175409
OG0142143																																																																																																																																																																																																																																																																							egt_105968554, egt_105969136																																																																																																																																																																																							oeu_111368398																																																																																																																																											sind_105175552
OG0142145																																																																																																																																																																																																																																																																							egt_105970815																																																																																						lja_Lj4g3v2678550.1, lja_Lj4g3v2678560.1																																																																																				nto_104088449
OG0190331																																																																																																																																																																																																																																																																																																																																																													lja_Lj0g3v0064979.1																																																				mtr_MTR_2g093030																																																																																																																																																	pvu_PHAVU_005G094700g
OG0189559																																																																																																																																																																																																																																																																																																																																										jre_118348927																																																																																																																																																																																																																																																																																																																																																		vri_117914028		vvi_100248329
OG0189558																																																																																																																																																																																																																																																																																																																																										jre_118348605																																																																																																																																																																																																																															qlo_115958019	qsu_112025842
OG0139970																																																																																																																																																																																																																																										dosa_Os07t0515200-01																																																																																																																																																																																																																												osa_4330607, osa_4343374																																																																																																																					sbi_110429646
OG0191073																																																																																																																																																																																																																																																																																																																																																																																			mdm_114821370																																																																																																																																															pmum_107880420																																			pxb_103928625
OG0191076																																																																																																																																																																																																																																																																																																																																																																																			mdm_103426225								mis_MICPUN_61283													mpp_MICPUCDRAFT_2188
OG0191369																																																																																																																																																																																																																																																																																																																																																																																											mis_MICPUN_58084													mpp_MICPUCDRAFT_57056																																																															ota_OT_ostta04g01750
OG0191395																																																																																																																																																																																																																																																																																																																																																																																											mis_MICPUN_61183																																																																					olu_OSTLU_16296							ota_OT_ostta07g04520
OG0191392																																																																																																																																																																																																																																																																																																																																																																																											mis_MICPUN_101929																																																																					olu_OSTLU_27817							ota_OT_ostta16g01740
OG0191389																																																																																																																																																																																																																																																																																																																																																																																											mis_MICPUN_60153																																																																					olu_OSTLU_27740							ota_OT_ostta16g00840
OG0191388																																																																																																																																																																																																																																																																																																																																																																																											mis_MICPUN_60079																																																																					olu_OSTLU_93057							ota_OT_ostta07g03600
OG0139888																																																																																																																																																																																																																																										dosa_Os02t0138600-01																																																																																																																																																																																																																												osa_4328246, osa_9267995																																																																																									pvir_120647214
OG0191382																																																																																																																																																																																																																																																																																																																																																																																											mis_MICPUN_59275																																																																					olu_OSTLU_28003							ota_OT_ostta17g00490
OG0191381																																																																																																																																																																																																																																																																																																																																																																																											mis_MICPUN_59215																																																																					olu_OSTLU_32775							ota_OT_ostta07g03500
OG0191380																																																																																																																																																																																																																																																																																																																																																																																											mis_MICPUN_59110													mpp_MICPUCDRAFT_60572																																																								olu_OSTLU_93535
OG0139894																																																																																																																																																																																																																																										dosa_Os02t0311800-00, dosa_Os11t0246300-00																																																																																																																																																																																																																																																																																																																					pvir_120679856																																											sita_105914421
OG0191379																																																																																																																																																																																																																																																																																																																																																																																											mis_MICPUN_108337																																																																					olu_OSTLU_28183							ota_OT_ostta17g02180
OG0191378																																																																																																																																																																																																																																																																																																																																																																																											mis_MICPUN_100734																																																																					olu_OSTLU_28172							ota_OT_ostta17g02075
OG0191377																																																																																																																																																																																																																																																																																																																																																																																											mis_MICPUN_58887																																																																					olu_OSTLU_28179							ota_OT_ostta17g02140
OG0191376																																																																																																																																																																																																																																																																																																																																																																																											mis_MICPUN_100477													mpp_MICPUCDRAFT_38934																																																								olu_OSTLU_93252
OG0139906																																																																																																																																																																																																																																										dosa_Os03t0233700-00, dosa_Os07t0694200-01																																																																																																																																																																																																																	obr_121053479											osa_9270019
OG0139908																																																																																																																																																																																																																																										dosa_Os03t0250301-00, dosa_Os12t0473900-00																																																																																																																																																																																																																	obr_121056023											osa_107278110
OG0191375																																																																																																																																																																																																																																																																																																																																																																																											mis_MICPUN_105565													mpp_MICPUCDRAFT_62548																																																								olu_OSTLU_31666
OG0191373																																																																																																																																																																																																																																																																																																																																																																																											mis_MICPUN_58356																																																																					olu_OSTLU_92330							ota_OT_ostta02g04940
OG0139886																																																																																																																																																																																																																																										dosa_Os02t0126000-01																																																																																																																																																																																																																	obr_102701233, obr_102701975											osa_4328153
OG0191398																																																																																																																																																																																																																																																																																																																																																																																											mis_MICPUN_61314																																																																					olu_OSTLU_16362							ota_OT_ostta09g00320
OG0191400																																																																																																																																																																																																																																																																																																																																																																																											mis_MICPUN_102434																																																																					olu_OSTLU_17088							ota_OT_ostta10g02020
OG0139855																																																																																																																																																																																																																																										dosa_Os01t0286500-00																																																																																																																																																																																																																												osa_107280149, osa_107280359																																																																																																																																				sita_111256974
OG0139338																																																																																																																																																																																																																												dct_110097527, dct_110097544																																																																																																																																																																																																																																																																			pda_103701307					peq_110020077
OG0139346																																																																																																																																																																																																																												dct_110106720																																																																																														han_110901833, han_110905120																																																																																																																																																																										peq_110024139
OG0191418																																																																																																																																																																																																																																																																																																																																																																																											mis_MICPUN_106405																																																																					olu_OSTLU_29584							ota_OT_ostta14g02700
OG0139350																																																																																																																																																																																																																												dct_110113367																																																																																																																																																																																																																																																																			pda_103707590, pda_120107840					peq_110032004
OG0191416																																																																																																																																																																																																																																																																																																																																																																																											mis_MICPUN_103468																																																																					olu_OSTLU_92726							ota_OT_ostta05g01390
OG0191415																																																																																																																																																																																																																																																																																																																																																																																											mis_MICPUN_63280													mpp_MICPUCDRAFT_38397																																																															ota_OT_ostta01g01300
OG0139849																																																																																																																																																																																																																																										dosa_Os01t0148400-01																																																																																																																																																																																																																												osa_4325215																																																																																																																																																																						tdc_119276512, tdc_119276518
OG0191414																																																																																																																																																																																																																																																																																																																																																																																											mis_MICPUN_103276													mpp_MICPUCDRAFT_59819																																																								olu_OSTLU_14070
OG0191403																																																																																																																																																																																																																																																																																																																																																																																											mis_MICPUN_106088																																																																					olu_OSTLU_24341							ota_OT_ostta04g00330
OG0191412																																																																																																																																																																																																																																																																																																																																																																																											mis_MICPUN_109161																																																																					olu_OSTLU_31123							ota_OT_ostta13g01250
OG0191411																																																																																																																																																																																																																																																																																																																																																																																											mis_MICPUN_62479													mpp_MICPUCDRAFT_69119																																																															ota_OT_ostta12g00090
OG0191409																																																																																																																																																																																																																																																																																																																																																																																											mis_MICPUN_62431													mpp_MICPUCDRAFT_60229																																																															ota_OT_ostta02g02260
OG0191408																																																																																																																																																																																																																																																																																																																																																																																											mis_MICPUN_62360																																																																					olu_OSTLU_24470							ota_OT_ostta04g04850
OG0139869																																																																																																																																																																																																																																										dosa_Os01t0508500-01																																																																																																																																																																																																																	obr_121053274											osa_107279699, osa_4324018
OG0191406																																																																																																																																																																																																																																																																																																																																																																																											mis_MICPUN_113839																																																																					olu_OSTLU_93852							ota_OT_ostta17g00900
OG0191404																																																																																																																																																																																																																																																																																																																																																																																											mis_MICPUN_108957																																																																					olu_OSTLU_30950							ota_OT_ostta04g00280
OG0191371																																																																																																																																																																																																																																																																																																																																																																																											mis_MICPUN_58291																																																																					olu_OSTLU_93573							ota_OT_ostta13g00220
OG0191368																																																																																																																																																																																																																																																																																																																																																																																											mis_MICPUN_58044																																																																					olu_OSTLU_31159							ota_OT_ostta04g02220
OG0139967																																																																																																																																																																																																																																										dosa_Os07t0242000-01																																																																																																																																																																																																																	obr_102712832, obr_102721783											osa_4342814
OG0139910																																																																																																																																																																																																																																										dosa_Os03t0304550-00																																																																																																																																																																																																																																																																																																																																																																sita_111256107																																																																																																	zma_103649049, zma_109944491
OG0191348																																																																																																																																																																																																																																																																																																																																																																																											mis_MICPUN_56125																																																																					olu_OSTLU_32796							ota_OT_ostta07g03930
OG0191344																																																																																																																																																																																																																																																																																																																																																																																											mis_MICPUN_51916																																																																					olu_OSTLU_23820							ota_OT_ostta01g00010
OG0191343																																																																																																																																																																																																																																																																																																																																																																																											mis_MICPUN_55569													mpp_MICPUCDRAFT_55257																																																															ota_OT_ostta01g00300
OG0139939																																																																																																																																																																																																																																										dosa_Os05t0119200-01																																																																																																																																																																																																																	obr_102719207, obr_121054542											osa_4337637
OG0191341																																																																																																																																																																																																																																																																																																																																																																																											mis_MICPUN_55068																																																																					olu_OSTLU_28246							ota_OT_ostta18g00390
OG0139944																																																																																																																																																																																																																																										dosa_Os05t0480800-00, dosa_Os10t0176700-01																																																																																																																																																																																																																												osa_9267560																																																																																																																					sbi_110431375
OG0191340																																																																																																																																																																																																																																																																																																																																																																																											mis_MICPUN_113399													mpp_MICPUCDRAFT_64625																																																															ota_OT_ostta03g00600
OG0191339																																																																																																																																																																																																																																																																																																																																																																																											mis_MICPUN_54849													mpp_MICPUCDRAFT_49772																																																															ota_OT_ostta04g00290
OG0139946																																																																																																																																																																																																																																										dosa_Os05t0501350-00																																																																																																																																																																																																																												osa_9268872																																																																																																																																																																						tdc_119307993, tdc_119340221
OG0191333																																																																																																																																																																																																																																																																																																																																																																																										ming_122083460																																																	nnu_104607788																																																																																																									psom_113338441
OG0139951																																																																																																																																																																																																																																										dosa_Os06t0116900-01, dosa_Os06t0118301-00																																																																																																																																																																																																																	obr_121054788											osa_4339934
OG0191170																																																																																																																																																																																																																																																																																																																																																																																					mesc_110609142																																																																																																																																													pmum_107880932																																			pxb_103947791
OG0191082																																																																																																																																																																																																																																																																																																																																																																																			mdm_114824903																																																																																																																																																																	psom_113308525																	pxb_103928781
OG0139955																																																																																																																																																																																																																																										dosa_Os06t0575100-01																																																																																																																																																																																																																												osa_107281345																																																																																																																																																																						tdc_119333795, tdc_119341621
OG0191079																																																																																																																																																																																																																																																																																																																																																																																			mdm_114824243																																																																																													pavi_110749832																		pdul_117638671
OG0139961																																																																																																																																																																																																																																										dosa_Os07t0119100-00																																																																																																																																																																																																																												osa_4342268																																																																																																																																				sita_101758006, sita_101758419
OG0139963																																																																																																																																																																																																																																										dosa_Os07t0142600-01																																																																																																																																																																																																																	obr_107304610, obr_121055044											osa_4342379
OG0139937																																																																																																																																																																																																																																										dosa_Os04t0504700-01																																																																																																																																																																																																																	obr_107304147											osa_107276683, osa_9271281
OG0191349																																																																																																																																																																																																																																																																																																																																																																																											mis_MICPUN_56103													mpp_MICPUCDRAFT_57475																																																															ota_OT_ostta07g02560
OG0139934																																																																																																																																																																																																																																										dosa_Os04t0382900-01, dosa_Os04t0383700-01																																																																																																																																																																																																																	obr_121054295											osa_4335644
OG0139922																																																																																																																																																																																																																																										dosa_Os03t0812800-00																																																																																																																																																																																																																	obr_121053973											osa_107276312, osa_107278243
OG0139917																																																																																																																																																																																																																																										dosa_Os03t0642600-00																																																																																																																																																																																																																	obr_107303789											osa_107276437, osa_107276955
OG0191367																																																																																																																																																																																																																																																																																																																																																																																											mis_MICPUN_57997													mpp_MICPUCDRAFT_58768																																																															ota_OT_ostta06g01540
OG0191366																																																																																																																																																																																																																																																																																																																																																																																											mis_MICPUN_57938																																																																					olu_OSTLU_32941							ota_OT_ostta08g00750
OG0191364																																																																																																																																																																																																																																																																																																																																																																																											mis_MICPUN_108114																																																																					olu_OSTLU_24924							ota_OT_ostta08g01770
OG0191363																																																																																																																																																																																																																																																																																																																																																																																											mis_MICPUN_108083																																																																					olu_OSTLU_30433							ota_OT_ostta03g01050
OG0191362																																																																																																																																																																																																																																																																																																																																																																																											mis_MICPUN_57730													mpp_MICPUCDRAFT_52217																																																								olu_OSTLU_26638
OG0191359																																																																																																																																																																																																																																																																																																																																																																																											mis_MICPUN_57486																																																																					olu_OSTLU_32486							ota_OT_ostta07g00940
OG0139925																																																																																																																																																																																																																																										dosa_Os04t0130433-00, dosa_Os05t0298050-00																																																																																																																																																																							mtr_MTR_7g113320																																																																																																																																																																																																																											tdc_119283736
OG0139932																																																																																																																																																																																																																																										dosa_Os04t0286366-00																																																																																																																																																																																																																												osa_107277941																																																																																									pvir_120695458, pvir_120700842
OG0191358																																																																																																																																																																																																																																																																																																																																																																																											mis_MICPUN_57427													mpp_MICPUCDRAFT_49257																																																															ota_OT_ostta18g01530
OG0191357																																																																																																																																																																																																																																																																																																																																																																																											mis_MICPUN_57265																																																																					olu_OSTLU_18694							ota_OT_ostta18g00950
OG0139927																																																																																																																																																																																																																																										dosa_Os04t0167875-00																																																																																																																																																																																																																																																									pema_pm014559g0030, pema_pm017540g0030																																																																																																																																									tdc_119290065
OG0191355																																																																																																																																																																																																																																																																																																																																																																																											mis_MICPUN_57009																																																																					olu_OSTLU_28874							ota_OT_ostta01g02640
OG0139930																																																																																																																																																																																																																																										dosa_Os04t0210250-01																																																																																																																																																																																																																												osa_107280154, osa_9269780																																											phai_112897586
OG0191354																																																																																																																																																																																																																																																																																																																																																																																											mis_MICPUN_56998																																																																					olu_OSTLU_92060							ota_OT_ostta01g00640
OG0191352																																																																																																																																																																																																																																																																																																																																																																																											mis_MICPUN_56761																																																																					olu_OSTLU_32017							ota_OT_ostta06g00840
OG0143585																																																																																																																																																																																																																																																																																																					fve_101297738																																																																														mdm_103428665, mdm_108173832																																																																																																																																																																																		pxb_103955481
OG0156270													0014_Dusal.0438s00008.1.p																																																																																																																																																																																									cre_CHLRE_01g027250v5																																																																																																																																																																																																																																																																																																																																																																																																																																																																														vcn_VOLCADRAFT_96309
OG0155776										0010_Bobra.53_1s0091.1.p	0012_Cz01g19200.t1																																																																																																																																																																																											cre_CHLRE_08g372150v5
OG0167601																																																													adu_107471853								ahf_112784976	aip_107621629
OG0167591																																																													adu_110275700								ahf_112778250	aip_110266817
OG0161004																													0039_PPI00004019							0046_GBI00029554																																																																																																																																																																																																						dosa_Os04t0679500-00
OG0161006																													0039_PPI00004100	0040_PSY00002065	0041_PTA00023474
OG0167589																																																													adu_110275654								ahf_112709058	aip_107632425
OG0161007																													0039_PPI00004142	0040_PSY00004473						0046_GBI00003432
OG0161016																													0039_PPI00005417	0040_PSY00008980				0044_TBA00011853
OG0161017																													0039_PPI00005481	0040_PSY00027793		0042_PME00111802
OG0167588																																																													adu_110275644								ahf_112775497	aip_110267223
OG0167586																																																													adu_110275440								ahf_112712461	aip_110266967
OG0161022																													0039_PPI00005682	0040_PSY00002268						0046_GBI00014461
OG0161028																													0039_PPI00006180	0040_PSY00007073		0042_PME00056299
OG0167585																																																													adu_110275318								ahf_112770053	aip_107611127
OG0167583																																																													adu_107465161								ahf_112710709	aip_107618007
OG0167581																																																													adu_110275040								ahf_112754198	aip_110263307
OG0161030																													0039_PPI00006380			0042_PME00019487		0044_TBA00031629
OG0167580																																																													adu_110275011								ahf_112722113	aip_107640091
OG0161039																													0039_PPI00006933	0040_PSY00021106		0042_PME00003982
OG0167579																																																													adu_110274990								ahf_112775823	aip_107618406
OG0161043																													0039_PPI00007426	0040_PSY00009066	0041_PTA00000160
OG0167593																																																													adu_107465725								ahf_112709201	aip_107633228
OG0161003																													0039_PPI00003876																																																																																																																																																																																																																																																																																																								ini_109166838																								lja_Lj1g3v0672200.1
OG0167619																																																													adu_110276890								ahf_112705456	aip_107620798
OG0161001																													0039_PPI00003828			0042_PME00020290	0043_GMO00022269
OG0160943																													0039_PPI00001389	0040_PSY00006350		0042_PME00115751
OG0167618																																																													adu_110276845								ahf_112702631	aip_110272288
OG0160944																													0039_PPI00001502	0040_PSY00000910		0042_PME00116331
OG0160956																													0039_PPI00002070	0040_PSY00034083		0042_PME00098199
OG0160958																													0039_PPI00002196	0040_PSY00027016		0042_PME00086336
OG0160962																													0039_PPI00002386	0040_PSY00026149		0042_PME00080738
OG0160977																													0039_PPI00003056	0040_PSY00033200	0041_PTA00055493
OG0167616																																																													adu_110276818								ahf_112786940	aip_107622373
OG0160978																													0039_PPI00003090	0040_PSY00001424		0042_PME00014428
OG0160981																													0039_PPI00003182	0040_PSY00002310	0041_PTA00040773
OG0160988																													0039_PPI00003465		0041_PTA00043737	0042_PME00083125
OG0160990																													0039_PPI00003508	0040_PSY00030417		0042_PME00092192
OG0167615																																																													adu_107470532								ahf_112755416	aip_110263865
OG0167610																																																													adu_107462295								ahf_112722110	aip_107615209
OG0167608																																																													adu_107470138								ahf_112715746	aip_110265999
OG0160995																													0039_PPI00003677																																														alsp_Aspi01Gene68512																																																																																ceri_25G025300.1.p
OG0167607																																																													adu_107468909								ahf_112723800	aip_107624545
OG0160998																													0039_PPI00003790			0042_PME00089692	0043_GMO00022561
OG0167605																																																													adu_107470088								ahf_112777612	aip_107616325
OG0167578																																																													adu_110274962								ahf_112709601	aip_110267339
OG0167576																																																													adu_107463541								ahf_112708079	aip_110271605
OG0167575																																																													adu_110274699									aip_110262978																					aprc_113859867
OG0161044																													0039_PPI00007434	0040_PSY00015421		0042_PME00001942
OG0167556																																																													adu_110273970								ahf_112770724	aip_110270546
OG0161094																													0039_PPI00011961	0040_PSY00009027		0042_PME00081801
OG0167555																																																													adu_107458076								ahf_112790636	aip_107624289
OG0167553																																																													adu_107496996								ahf_112701075	aip_110264835
OG0167552																																																													adu_110273843								ahf_112706393	aip_110263083
OG0161095																													0039_PPI00012155		0041_PTA00000353	0042_PME00014637
OG0161098																													0039_PPI00012577	0040_PSY00014585		0042_PME00003596
OG0167549																																																													adu_110273820								ahf_112704143	aip_110265883
OG0167548																																																													adu_107458495																																																																																																																																																																																																																																																																											itr_116020311																																																																									mtr_MTR_6g082880
OG0161099																													0039_PPI00012580					0044_TBA00031751	0045_CMI00008225
OG0167546																																																													adu_110273391								ahf_112755253	aip_110263104
OG0161101																													0039_PPI00012844						0045_CMI00018472	0046_GBI00000172
OG0167544																																																													adu_110273300								ahf_112758633	aip_110263231
OG0167542																																																													adu_110273222								ahf_112698218	aip_110264094
OG0167539																																																													adu_110272982								ahf_112741899	aip_107637693
OG0167537																																																													adu_110272805								ahf_112697268	aip_110263538
OG0167536																																																													adu_107494699								ahf_112697136	aip_107648605
OG0167535																																																													adu_107494656								ahf_112721767	aip_107633782
OG0161104																													0039_PPI00013730	0040_PSY00018861		0042_PME00012314
OG0161093																													0039_PPI00011944	0040_PSY00016912		0042_PME00096616
OG0161092																													0039_PPI00011925		0041_PTA00032694	0042_PME00094507
OG0167557																																																													adu_107458084								ahf_114925890	aip_110266541
OG0161057																													0039_PPI00008864	0040_PSY00034520		0042_PME00019755
OG0167572																																																													adu_110274513														alsp_Aspi01Gene54579																																							bhj_120090867
OG0167569																																																													adu_107459405								ahf_112703446	aip_107611085
OG0161047																													0039_PPI00007603	0040_PSY00003813		0042_PME00044468
OG0161050																													0039_PPI00007729	0040_PSY00010490		0042_PME00008382
OG0161052																													0039_PPI00008001			0042_PME00043213			0045_CMI00028593
OG0161056																													0039_PPI00008660	0040_PSY00009858		0042_PME00009199
OG0167567																																																													adu_107459355								ahf_112703343	aip_110268891
OG0167565																																																													adu_107458911								ahf_112703055	aip_110265440
OG0161060																													0039_PPI00009194	0040_PSY00018885		0042_PME00018766
OG0161090																													0039_PPI00011649	0040_PSY00009121				0044_TBA00029817
OG0161070																													0039_PPI00010577		0041_PTA00051983	0042_PME00072055
OG0161072																													0039_PPI00010753	0040_PSY00028744		0042_PME00128824
OG0161085																													0039_PPI00011363	0040_PSY00015648				0044_TBA00020616
OG0167564																																																													adu_107458812								ahf_112701458	aip_107615952
OG0161086																													0039_PPI00011444	0040_PSY00015661		0042_PME00024982
OG0167561																																																													adu_107458344								ahf_112702795																																																																																																																																																																																																																																																																																																																																																																																																																																																																																																																																																																																																														var_108338392
OG0167560																																																													adu_107458223								ahf_112702737	aip_107606912
OG0161087																													0039_PPI00011465	0040_PSY00015666						0046_GBI00020092
OG0160931																													0039_PPI00000583						0045_CMI00007893	0046_GBI00023407
OG0160927																													0039_PPI00000419	0040_PSY00031886				0044_TBA00026046
OG0161107																													0039_PPI00013988	0040_PSY00017780		0042_PME00026237
OG0167671																																																													adu_107484855								ahf_112796988	aip_110269221
OG0160875																												0038_PSI00007406						0044_TBA00029532		0046_GBI00003231
OG0167668																																																													adu_110279859								ahf_112720773	aip_107617788
OG0167667																																																													adu_110279729								ahf_112735785	aip_110269575
OG0167666																																																													adu_107482514								ahf_112800847	aip_110265514
OG0167665																																																													adu_110279456								ahf_112732942	aip_107630877
OG0160876																												0038_PSI00008178	0039_PPI00021680	0040_PSY00027758
OG0160878																												0038_PSI00008335	0039_PPI00013552			0042_PME00104800
OG0160879																												0038_PSI00008716																																																																																																																																																																							cqi_110690428																																																																																																																																																																																																																																																																																																																																																																																																																			soe_110784435
OG0167664																																																													adu_107480134								ahf_112791020	aip_107621222
OG0167662																																																													adu_107479853								ahf_112790847	aip_107608351
OG0167661																																																													adu_110279310								ahf_112743796	aip_107644554
OG0167660																																																													adu_110279229								ahf_112770528	aip_110269445
OG0160880																												0038_PSI00008920	0039_PPI00057382			0042_PME00025704
OG0167659																																																													adu_107478072								ahf_112738058	aip_107630173
OG0160881																												0038_PSI00009268		0040_PSY00000402						0046_GBI00019650
OG0167658																																																													adu_110279020								ahf_112789634	aip_110267946
OG0160883																												0038_PSI00009843				0042_PME00012531		0044_TBA00008714
OG0160884																												0038_PSI00010242																																																																																																																																																																																																																																																																																								gsj_114401362																																																lsv_111893923
OG0167657																																																													adu_110278904								ahf_112736487	aip_107629233
OG0167670																																																													adu_107484133								ahf_112726833	aip_107624883
OG0167672																																																													adu_110280121								ahf_112722355	aip_107618828
OG0160926																													0039_PPI00000384		0041_PTA00034873	0042_PME00083345
OG0160873																												0038_PSI00006937								0046_GBI00018597																																																																																																																																																															cqi_110719345
OG0167688																																																													adu_107490273								ahf_112799787	aip_107642128
OG0167687																																																													adu_110281245								ahf_112799767	aip_110264322
OG0160865																												0038_PSI00005356	0039_PPI00062535							0046_GBI00022534
OG0167686																																																													adu_107490015								ahf_112751397	aip_107641355
OG0160866																												0038_PSI00005384	0039_PPI00067922	0040_PSY00007812
OG0167685																																																													adu_110281223								ahf_112749322	aip_107641428
OG0167683																																																													adu_107488742								ahf_112750033	aip_107641788
OG0167682																																																													adu_110280680								ahf_112776648	aip_107618067
OG0167681																																																													adu_107491459								ahf_112790573	aip_110270110
OG0167680																																																													adu_110280646								ahf_112740297	aip_110270950
OG0160868																												0038_PSI00006303	0039_PPI00023721			0042_PME00051855
OG0167679																																																													adu_110280631								ahf_114927650	aip_110270901
OG0167678																																																													adu_110280481								ahf_112727619	aip_107628390
OG0167677																																																													adu_107483849								ahf_112758868	aip_110263254
OG0167676																																																													adu_110280431								ahf_112794702																																																																																																																																								csin_114309692
OG0167675																																																													adu_110280417								ahf_112729854	aip_107627030
OG0160870																												0038_PSI00006444						0044_TBA00014228		0046_GBI00018219
OG0160872																												0038_PSI00006891	0039_PPI00017646		0041_PTA00020411
OG0167674																																																													adu_107482995								ahf_112755310	aip_110269220
OG0167656																																																													adu_107480931								ahf_112782692																																																																																																																																																																																																																																																																																																																																																																																																																																																																																																																																																					spen_107016466
OG0167655																																																													adu_110278829								ahf_112786843	aip_107622000
OG0167654																																																													adu_110278827								ahf_112729215	aip_110267583
OG0160885																												0038_PSI00010340	0039_PPI00056745			0042_PME00089562
OG0160908																												0038_PSI00014618	0039_PPI00021607			0042_PME00076819
OG0167638																																																													adu_107474834									aip_107618862																																																																																																																																																																																																																																																																																																																																																																																																																																																																																														pvy_116112566
OG0167636																																																													adu_110277817								ahf_112736415	aip_110269878
OG0167635																																																													adu_107474064									aip_110268789																																																																			cam_101493945
OG0167631																																																													adu_110277543								ahf_112743219	aip_110267484
OG0160909																												0038_PSI00016001		0040_PSY00033894		0042_PME00052029
OG0160910																												0038_PSI00016251	0039_PPI00006391	0040_PSY00011136
OG0167630																																																													adu_110277500									aip_110268430																																																																			cam_105852598
OG0167628																																																													adu_110277473								ahf_112755406	aip_107605205
OG0160914																												0038_PSI00017985							0045_CMI00001538	0046_GBI00007054
OG0160915																												0038_PSI00018266				0042_PME00049084		0044_TBA00030790
OG0167627																																																													adu_110277463								ahf_112729383	aip_110269296
OG0160918																												0038_PSI00019199	0039_PPI00011532					0044_TBA00026301
OG0160921																												0038_PSI00019752		0040_PSY00012609	0041_PTA00018550
OG0160922																												0038_PSI00020394	0039_PPI00056881	0040_PSY00001068
OG0167625																																																													adu_110277364								ahf_112767295	aip_110264696
OG0167622																																																													adu_107469241								ahf_112715244	aip_107621684
OG0167621																																																													adu_110276975								ahf_112797646																																																																																																																																																																																																																																																																																																																																												mtr_MTR_1g024870
OG0167620																																																													adu_110272438								ahf_112696273	aip_110266369
OG0160906																												0038_PSI00014561	0039_PPI00022347					0044_TBA00015502
OG0160900																												0038_PSI00013074	0039_PPI00017484	0040_PSY00028119
OG0167639																																																													adu_110278130								ahf_112730377	aip_107627630
OG0160888																												0038_PSI00010549		0040_PSY00019453				0044_TBA00029191
OG0160886																												0038_PSI00010459	0039_PPI00037525	0040_PSY00018439
OG0167650																																																													adu_107479189								ahf_112778454	aip_107628351
OG0167649																																																													adu_110278568								ahf_112708376	aip_107607850
OG0167648																																																													adu_110278488																																																																													cann_107864777																																																																																																																																																																																														itr_116020328
OG0167647																																																													adu_110278465								ahf_112775034	aip_110269608
OG0160887																												0038_PSI00010520						0044_TBA00005014		0046_GBI00013885
OG0167646																																																													adu_110278457								ahf_112755410	aip_107647547
OG0167645																																																													adu_110278443								ahf_112735827	aip_110269604
OG0160891																												0038_PSI00010879	0039_PPI00070163		0041_PTA00036533
OG0160899																												0038_PSI00013025		0040_PSY00035065		0042_PME00068501
OG0160893																												0038_PSI00011281		0040_PSY00018872					0045_CMI00003197
OG0167643																																																													adu_110278383								ahf_112769598	aip_110266763
OG0160894																												0038_PSI00012023					0043_GMO00029015																																																																																																																																																																																																									dosa_Os12t0170500-01
OG0160895																												0038_PSI00012537	0039_PPI00011663			0042_PME00073085
OG0167642																																																													adu_107475838								ahf_112732619	aip_107647047
OG0167641																																																													adu_107474099								ahf_112754962	aip_107604894
OG0160898																												0038_PSI00012866								0046_GBI00004637																																																																																																																																																																																							dcr_108201838
OG0167640																																																													adu_110278154								ahf_112711587	aip_110264973
OG0161105																													0039_PPI00013929	0040_PSY00004313	0041_PTA00078435
OG0161108																													0039_PPI00014091			0042_PME00002067		0044_TBA00024173
OG0161628																													0039_PPI00055918	0040_PSY00031126	0041_PTA00009430
OG0161353																													0039_PPI00031867				0043_GMO00019905																																																																																																																																																																																																																																							egu_105050463
OG0161355																													0039_PPI00031950			0042_PME00070595		0044_TBA00009445
OG0161356																													0039_PPI00031972	0040_PSY00014019		0042_PME00002849
OG0161359																													0039_PPI00032124			0042_PME00053507				0046_GBI00007540
OG0161360																													0039_PPI00032389		0041_PTA00008133																														adu_107467018
OG0167480																																																													adu_107479978								ahf_112790919	aip_107608048
OG0161366																													0039_PPI00032770	0040_PSY00020460		0042_PME00094342
OG0161368																													0039_PPI00032858		0041_PTA00069597																																																																																																																																																																																																																																																																																																																																																																																																																																																																																		phai_112884529
OG0161370																													0039_PPI00033005			0042_PME00122160			0045_CMI00010944
OG0161371																													0039_PPI00033021	0040_PSY00022246		0042_PME00023867
OG0161374																													0039_PPI00033164	0040_PSY00024787		0042_PME00076242
OG0167477																																																													adu_107479726								ahf_112721213	aip_107630270
OG0167476																																																													adu_107479686								ahf_112721117	aip_107647844
OG0167475																																																													adu_107479448								ahf_112721105	aip_107647709
OG0161375																													0039_PPI00033198			0042_PME00114100		0044_TBA00021314
OG0161376																													0039_PPI00033356	0040_PSY00011339		0042_PME00057951
OG0161377																													0039_PPI00033400	0040_PSY00015794		0042_PME00081523
OG0161381																													0039_PPI00033571	0040_PSY00018581		0042_PME00008412
OG0161382																													0039_PPI00033621		0041_PTA00028112	0042_PME00010573
OG0167473																																																													adu_107479289								ahf_112791113	aip_110267180
OG0161354																													0039_PPI00031920	0040_PSY00018228		0042_PME00118648
OG0167482																																																													adu_107480321								ahf_112733170	aip_107634625
OG0167493																																																													adu_107484032								ahf_114924333	aip_107637787
OG0161352																													0039_PPI00031863		0041_PTA00054105	0042_PME00029436
OG0161325																													0039_PPI00030051		0041_PTA00057491			0044_TBA00028481
OG0161328																													0039_PPI00030274	0040_PSY00022877	0041_PTA00036325
OG0161331																													0039_PPI00030372	0040_PSY00017728		0042_PME00002895
OG0161333																													0039_PPI00030470	0040_PSY00010341			0043_GMO00006932
OG0161335																													0039_PPI00030553			0042_PME00004108			0045_CMI00008903
OG0167489																																																													adu_107483378								ahf_114927551																																																																																																																																																																																																																																																																																																														mdm_114827101
OG0161336																													0039_PPI00030564						0045_CMI00005340																																																																																																																																																																																																																																																																																																																																																																														mtr_MTR_1g095680
OG0161337																													0039_PPI00030603					0044_TBA00012027	0045_CMI00024161
OG0161338																													0039_PPI00030698		0041_PTA00027922					0046_GBI00014496
OG0161339																													0039_PPI00030722		0041_PTA00003671	0042_PME00071687
OG0161340																													0039_PPI00030857		0041_PTA00029871																																																																																																																																																																																																																																																																																																																														lja_Lj0g3v0129689.1
OG0161341																													0039_PPI00030975	0040_PSY00016621		0042_PME00044201
OG0161342																													0039_PPI00031002	0040_PSY00025990		0042_PME00123506
OG0161346																													0039_PPI00031390	0040_PSY00018849	0041_PTA00070055
OG0167487																																																													adu_107483004								ahf_112741392																																																																																																																																																																																																																																																																																																																																																																																																																																																																																																																																																																																																																																					zju_112493197
OG0161348																													0039_PPI00031680	0040_PSY00001129	0041_PTA00069524
OG0161349																													0039_PPI00031691		0041_PTA00034539	0042_PME00106958
OG0167485																																																													adu_107482826								ahf_112742165	aip_107635946
OG0167484																																																													adu_107482100								ahf_112784049	aip_110269551
OG0161383																													0039_PPI00033647			0042_PME00119036				0046_GBI00010918
OG0161384																													0039_PPI00034038						0045_CMI00006087	0046_GBI00020739
OG0161387																													0039_PPI00034367			0042_PME00016840	0043_GMO00012848
OG0161388																													0039_PPI00034381	0040_PSY00024042		0042_PME00093314
OG0161489																													0039_PPI00043604			0042_PME00060945																																																																																																																																																																																																																																																																																																										jre_118348463
OG0161490																													0039_PPI00043652	0040_PSY00015254				0044_TBA00007885
OG0161492																													0039_PPI00043831		0041_PTA00063179																																																																																																																																																																																																																														dzi_111305973
OG0167462																																																													adu_107475985								ahf_112797102	aip_107619878
OG0161495																													0039_PPI00044134			0042_PME00142816																																																																																																																																																																																																																																																																																																																																																																																																																																																pavi_110744352
OG0167460																																																													adu_107475584								ahf_112721219	aip_107648652
OG0161496																													0039_PPI00044269						0045_CMI00022484	0046_GBI00003850
OG0167459																																																													adu_107475064									aip_107626747																																																																																																																																																																																																																																																																																																																																																																																																																												pdul_117638345
OG0167454																																																													adu_107474032								ahf_112748786	aip_107640884
OG0167453																																																													adu_107473562								ahf_112722466																																																																																																																																																																																																																																																																																																																																																																																																																																																																																										pvir_120662624
OG0161498																													0039_PPI00044803			0042_PME00075544		0044_TBA00013553
OG0161568																													0039_PPI00049343			0042_PME00106006				0046_GBI00025646
OG0161587																													0039_PPI00051316			0042_PME00094391			0045_CMI00021634
OG0161598																													0039_PPI00052426			0042_PME00058439			0045_CMI00019205
OG0161601																													0039_PPI00052754			0042_PME00018663		0044_TBA00024079
OG0161615																													0039_PPI00054863	0040_PSY00018531		0042_PME00116110
OG0161616																													0039_PPI00054909	0040_PSY00032215	0041_PTA00064275
OG0161617																													0039_PPI00054967		0041_PTA00080917	0042_PME00059671
OG0161619																													0039_PPI00055125			0042_PME00077277				0046_GBI00005517
OG0161488																													0039_PPI00043484	0040_PSY00023591																																																																																																																																																																																																																																																																																ghi_107926436
OG0161485																													0039_PPI00043122			0042_PME00073573		0044_TBA00001436
OG0161476																													0039_PPI00041949			0042_PME00126633																																																																																																																																																																																																																																																																																																																																																																																																																																																																																																																																																						sacu_s0025.g009416
OG0167466																																																													adu_107477948								ahf_112773904	aip_107646386
OG0161391																													0039_PPI00034514	0040_PSY00030869																																																																																																																																																																																																																																																																																						gsj_114398904
OG0161394																													0039_PPI00034660					0044_TBA00019724		0046_GBI00007805
OG0167472																																																													adu_107479199								ahf_112777245	aip_107616471
OG0167468																																																													adu_107478474								ahf_112801315	aip_107643955
OG0161396																													0039_PPI00034852						0045_CMI00004074	0046_GBI00016202
OG0161397																													0039_PPI00034890		0041_PTA00038345	0042_PME00107424
OG0167467																																																													adu_107478468								ahf_114924752	aip_110266115
OG0161401																													0039_PPI00035287		0041_PTA00067069	0042_PME00042502
OG0161404																													0039_PPI00035582						0045_CMI00019409	0046_GBI00012117
OG0161446																													0039_PPI00038715																																																																																																																																																																																																																																																																																																																																																														mis_MICPUN_105804													mpp_MICPUCDRAFT_50517
OG0167464																																																													adu_107476798								ahf_112736731	aip_107629029
OG0161405																													0039_PPI00035809		0041_PTA00007396	0042_PME00097252
OG0161406																													0039_PPI00035828				0043_GMO00018478		0045_CMI00015690
OG0161409																													0039_PPI00035911	0040_PSY00035352		0042_PME00019415
OG0161417																													0039_PPI00036290	0040_PSY00033587		0042_PME00070172
OG0161419																													0039_PPI00036376			0042_PME00103005				0046_GBI00014222
OG0161423																													0039_PPI00036886		0041_PTA00060772	0042_PME00048257
OG0161428																													0039_PPI00037285	0040_PSY00000608		0042_PME00077314
OG0161324																													0039_PPI00029998					0044_TBA00021279	0045_CMI00010515
OG0161322																													0039_PPI00029724			0042_PME00060747		0044_TBA00024576
OG0161109																													0039_PPI00014271	0040_PSY00029113		0042_PME00020096
OG0167527																																																													adu_107494621								ahf_112697096	aip_107615055
OG0161151																													0039_PPI00018563	0040_PSY00026977		0042_PME00064293
OG0161157																													0039_PPI00019006	0040_PSY00025564		0042_PME00108349
OG0161159																													0039_PPI00019208	0040_PSY00006457		0042_PME00020243
OG0161161																													0039_PPI00019320		0041_PTA00001068	0042_PME00082952
OG0167526																																																													adu_107494432								ahf_112754837	aip_110263470
OG0167525																																																													adu_107494350								ahf_112696917	aip_107647215
OG0167524																																																													adu_107494042								ahf_112738179																																																																																																																																																																																																																																																																																																																																																																																																	osa_107278287
OG0161162																													0039_PPI00019387	0040_PSY00029478	0041_PTA00004310
OG0161164																													0039_PPI00019469	0040_PSY00035281		0042_PME00107885
OG0161167																													0039_PPI00019721	0040_PSY00016212																																																																																																																																																														cpep_111801102
OG0167522																																																													adu_107493686								ahf_112805613						alsp_Aspi01Gene40598
OG0161175																													0039_PPI00020181	0040_PSY00026350		0042_PME00097032
OG0161177																													0039_PPI00020292	0040_PSY00026450		0042_PME00015534
OG0161179																													0039_PPI00020365			0042_PME00087700		0044_TBA00027476
OG0167520																																																													adu_107492801								ahf_112759083	aip_107647894
OG0161180																													0039_PPI00020543	0040_PSY00011953	0041_PTA00033920
OG0161183																													0039_PPI00020592	0040_PSY00026742	0041_PTA00053698
OG0161191																													0039_PPI00020976	0040_PSY00021589				0044_TBA00010913
OG0167519																																																													adu_107492517								ahf_112695840	aip_107644505
OG0161150																													0039_PPI00018554	0040_PSY00012760		0042_PME00059169
OG0167529																																																													adu_107495471								ahf_112805947	aip_110263622
OG0161320																													0039_PPI00029695				0043_GMO00025557	0044_TBA00015998
OG0161149																													0039_PPI00018352						0045_CMI00024600	0046_GBI00027613
OG0161110																													0039_PPI00014352	0040_PSY00017705		0042_PME00077281
OG0167534																																																													adu_110272630								ahf_112795788	aip_107638376
OG0161112																													0039_PPI00014649	0040_PSY00018587		0042_PME00005055
OG0161116																													0039_PPI00015185		0041_PTA00056234	0042_PME00109775
OG0161117																													0039_PPI00015186	0040_PSY00031857		0042_PME00109776
OG0161118																													0039_PPI00015288	0040_PSY00020202	0041_PTA00026546
OG0161121																													0039_PPI00015616						0045_CMI00010370	0046_GBI00022693
OG0161122																													0039_PPI00015626	0040_PSY00017130		0042_PME00052618
OG0161124																													0039_PPI00015940			0042_PME00101431		0044_TBA00002872
OG0161125																													0039_PPI00016393	0040_PSY00023130	0041_PTA00056232
OG0161127																													0039_PPI00016618	0040_PSY00004726	0041_PTA00013223
OG0161128																													0039_PPI00016625				0043_GMO00003236																																																																																								bna_106420199
OG0167533																																																													adu_107496818								ahf_112766578	aip_107610134
OG0161131																													0039_PPI00016932	0040_PSY00025035		0042_PME00018913
OG0161135																													0039_PPI00017452			0042_PME00057061				0046_GBI00015776
OG0161138																													0039_PPI00017773	0040_PSY00022596	0041_PTA00031628
OG0161142																													0039_PPI00018014	0040_PSY00003895	0041_PTA00043392
OG0161144																													0039_PPI00018277	0040_PSY00033634		0042_PME00111865
OG0167531																																																													adu_107496344								ahf_112764153	aip_107609453
OG0161196																													0039_PPI00021291	0040_PSY00003039	0041_PTA00080175
OG0161207																													0039_PPI00022088	0040_PSY00022382		0042_PME00131742
OG0161209																													0039_PPI00022281		0041_PTA00026738	0042_PME00147652
OG0167515																																																													adu_107491066								ahf_112751906	aip_107644923
OG0167507																																																													adu_107486231								ahf_112740708	aip_107637377
OG0167506																																																													adu_107486073								ahf_112744338	aip_107635214
OG0167505																																																													adu_107485920								ahf_112743239	aip_107637171
OG0167502																																																													adu_107485643								ahf_112735264	aip_110269505
OG0161266																													0039_PPI00025634	0040_PSY00024826	0041_PTA00063989
OG0161268																													0039_PPI00025675	0040_PSY00024355		0042_PME00076222
OG0167496																																																													adu_107484858								ahf_112721457	aip_110266157
OG0167494																																																													adu_107484156								ahf_112796712	aip_107639258
OG0161273																													0039_PPI00026238	0040_PSY00029886		0042_PME00110110
OG0161274																													0039_PPI00026307	0040_PSY00022227		0042_PME00088757
OG0161283																													0039_PPI00026546	0040_PSY00024652		0042_PME00144829
OG0161287																													0039_PPI00026665	0040_PSY00001494	0041_PTA00020689
OG0161288																													0039_PPI00026739	0040_PSY00024524	0041_PTA00062903
OG0161295																													0039_PPI00027403																																									aip_107632890																																																																																																																																																																																																																																																																																																																																																																																																																													pema_pm027434g0020
OG0161298																													0039_PPI00027571	0040_PSY00031255		0042_PME00142333
OG0161299																													0039_PPI00027595	0040_PSY00034417	0041_PTA00073528
OG0161308																													0039_PPI00028417	0040_PSY00013539	0041_PTA00083561
OG0161314																													0039_PPI00028935	0040_PSY00033207				0044_TBA00028928
OG0161315																													0039_PPI00029076	0040_PSY00032836		0042_PME00054299
OG0167510																																																													adu_107488118								ahf_112711475	aip_110267941
OG0167511																																																													adu_107489534								ahf_112803552																																																																																																																																																																																																																																																																																								lja_Lj6g3v1693880.1
OG0161263																													0039_PPI00025612		0041_PTA00073582	0042_PME00094226
OG0161219																													0039_PPI00022711	0040_PSY00031473		0042_PME00063170
OG0161210																													0039_PPI00022385			0042_PME00145058		0044_TBA00024973
OG0161211																													0039_PPI00022401		0041_PTA00040142	0042_PME00044011
OG0161212																													0039_PPI00022403	0040_PSY00027570																																																																																																																																																																																																																																																																																																																																																																																																																																																																																																																																												qsu_111986845
OG0161214																													0039_PPI00022428	0040_PSY00020106				0044_TBA00028243
OG0161215																													0039_PPI00022449	0040_PSY00030190		0042_PME00035542
OG0167513																																																													adu_107490682								ahf_112751074	aip_107644260
OG0161217																													0039_PPI00022575		0041_PTA00037661	0042_PME00052731
OG0161218																													0039_PPI00022685	0040_PSY00033143				0044_TBA00016929
OG0161221																													0039_PPI00022830	0040_PSY00013291				0044_TBA00016795
OG0161253																													0039_PPI00025015		0041_PTA00032054	0042_PME00136032
OG0161225																													0039_PPI00023129	0040_PSY00023924		0042_PME00013638
OG0161226																													0039_PPI00023152	0040_PSY00009606		0042_PME00096959
OG0133223																																																																											alsp_Aspi01Gene54643, alsp_Aspi01Gene54644																																																																																																																																																																																																																																																																																									lsv_122197120																																																																							nnu_109114692
OG0161234																													0039_PPI00023624	0040_PSY00027365		0042_PME00033775
OG0161242																													0039_PPI00024353					0044_TBA00022634	0045_CMI00008681
OG0167512																																																													adu_107490565								ahf_112750842	aip_107641068
OG0161248																													0039_PPI00024740	0040_PSY00029589		0042_PME00012260
OG0161250																													0039_PPI00024799	0040_PSY00009548		0042_PME00055753
OG0167689																																																													adu_110281313								ahf_114925388	aip_110272156
OG0167690																																																													adu_110272373								ahf_112749052	aip_110262518
OG0167691																																																													adu_110281418									aip_107615773																					aprc_113874740
OG0160533																											0037_PAB00036883		0039_PPI00074506	0040_PSY00022059
OG0160534																											0037_PAB00036952			0040_PSY00016359	0041_PTA00059095
OG0168868																																																																											alsp_Aspi01Gene47938																										azfi_s0026.g023333																																																																																																																																																																																																																																																																																																																																																																																																																																																																																	sacu_s0013.g005864
OG0160535																											0037_PAB00037116		0039_PPI00034604			0042_PME00075823
OG0168864																																																																											alsp_Aspi01Gene47340																																																																																ceri_18G010700.1.p																																																																																																																																																																																																																																																																																																																																																																																																																											sacu_s0063.g015741
OG0160536																											0037_PAB00037257		0039_PPI00000013																																																																																																																																																																																																																																																																																																																																																																																				mtr_MTR_8g471000
OG0160544																											0037_PAB00037719		0039_PPI00076405	0040_PSY00027973
OG0160546																											0037_PAB00037835			0040_PSY00007250	0041_PTA00010062
OG0168861																																																																											alsp_Aspi01Gene43447																																																																																ceri_29G065000.1.p																																																																																																																																																																																																																																																																																																																																																																																																																											sacu_s0011.g005348
OG0160550																											0037_PAB00038020				0041_PTA00069911	0042_PME00037102
OG0160552																											0037_PAB00038081			0040_PSY00028613	0041_PTA00066617
OG0168857																																																																											alsp_Aspi01Gene44451																										azfi_s0109.g045373																																																																																																																																																																																																																																																																																																																																																																																																																																																																																	sacu_s0093.g019001
OG0160553																											0037_PAB00038112		0039_PPI00075741																																																																																																																																																																																																																																																																																																																																																																																																																																																																																																									pop_112327331
OG0160554																											0037_PAB00038175				0041_PTA00000339	0042_PME00002943
OG0168852																																																																											alsp_Aspi01Gene41715																									ats_109749763																																																																																																																																																																																																																																																																																																													mtr_MTR_8g096430
OG0168847																																																																											alsp_Aspi01Gene46540																																																																																ceri_23G077300.1.p																																																																																																																																																																																																																																																																																																																																																																																																																											sacu_s0058.g014931
OG0160557																											0037_PAB00038601		0039_PPI00023337							0046_GBI00010300
OG0168842																																																																											alsp_Aspi01Gene40590																										azfi_s0276.g061441																																																																																																																																																																																																																																																																																																																																																																																																																																																																																	sacu_s0081.g018018
OG0168834																																																																											alsp_Aspi01Gene37160																																																																																ceri_26G044300.1.p																																																																																																																																																																																																																																																																																																																																																																																																																											sacu_s0065.g016052
OG0160559																											0037_PAB00038885		0039_PPI00034697		0041_PTA00079065
OG0168870																																																																											alsp_Aspi01Gene49166																																							bhj_120073436																																																																																																																																																																																																																																																																																																																																																																																																																																																																																																					sot_107058329
OG0160532																											0037_PAB00036819		0039_PPI00069147							0046_GBI00007157
OG0160510																											0037_PAB00035688				0041_PTA00050351	0042_PME00099162
OG0168876																																																																											alsp_Aspi01Gene49869																																																																																																																																																																																																																																																																																																																																																																				nta_107831529		nto_108945321
OG0160512																											0037_PAB00035969								0045_CMI00000322	0046_GBI00004052
OG0160513																											0037_PAB00035994																																																																									ats_109769470																																																																																																																																																																																																																																																																																																																																																																																																																																																																																																																																								tdc_119271589
OG0160514																											0037_PAB00036011		0039_PPI00027376			0042_PME00063048
OG0160516																											0037_PAB00036108		0039_PPI00075609		0041_PTA00043628
OG0168934																																																																											alsp_Aspi01Gene63804																																																																																ceri_33G065400.1.p																																																																																																																																																																																																																																																																																																																																																																																																																											sacu_s0064.g015820
OG0160518																											0037_PAB00036407					0042_PME00086290		0044_TBA00014382
OG0168928																																																																											alsp_Aspi01Gene59407																																																																																																																																		csin_114313414																																																																																																																																			lang_109340451
OG0160519																											0037_PAB00036448			0040_PSY00006705	0041_PTA00000521
OG0160520																											0037_PAB00036455						0043_GMO00003011	0044_TBA00014248
OG0168919																																																																											alsp_Aspi01Gene60513																																																																																ceri_29G051600.1.p																																																																																																																																																																																																																																																																																																																																																																																																																											sacu_s0190.g025233
OG0160528																											0037_PAB00036635				0041_PTA00009972																																																																																																																																																																																																																																																																																																																																																																																																																																																																																																																																											qsu_112020964
OG0168912																																																																											alsp_Aspi01Gene57218																																																																																ceri_13G069200.1.p																																																																																																																																																																																																																																																																																																																																																																																																																											sacu_s0036.g011719
OG0168904																																																																											alsp_Aspi01Gene51125																										azfi_s0019.g015107																																																																																																																																																																																																																																																																																																																																																																																																																																																																																	sacu_s0049.g013648
OG0168894																																																																											alsp_Aspi01Gene50601																										azfi_s0005.g009365																																																																																																																																																																																																																																																																																																																																																																																																																																																																																	sacu_s0259.g026866
OG0168893																																																																											alsp_Aspi01Gene50567																																																																																																																																																																																																																																																																																																																																																																																																																																																																																																											sacu_s0110.g020590																																																						tdc_119347792
OG0168888																																																																											alsp_Aspi01Gene54041																																																																																																																																																	dct_110110045																																																																																																																																																																																																																																																				pavi_110746726
OG0160529																											0037_PAB00036714		0039_PPI00022660			0042_PME00016883
OG0168881																																																																											alsp_Aspi01Gene48616																																																																																ceri_1Z060700.1.p																																																																																																																																																																																																																																																																																																																																																																																																																											sacu_s0077.g017625
OG0160530																											0037_PAB00036718						0043_GMO00023574			0046_GBI00004398
OG0160565																											0037_PAB00039210		0039_PPI00012228		0041_PTA00000782
OG0160567																											0037_PAB00039417	0038_PSI00015672				0042_PME00054269
OG0168831																																																																											alsp_Aspi01Gene39556																																																																																ceri_15G020300.1.p																																																																																																																																																																																																																																																																																																																																																																																																																											sacu_s0035.g011488
OG0160568																											0037_PAB00039472		0039_PPI00051060		0041_PTA00032792
OG0160598																											0037_PAB00042660				0041_PTA00012886	0042_PME00067173
OG0168778																																																																											alsp_Aspi01Gene29417																										azfi_s0083.g038894																																																																																																																																																																																																																																																																																																																																																																																																																																																																																	sacu_s0036.g011621
OG0168775																																																																											alsp_Aspi01Gene26329																										azfi_s0145.g051699																																																																																																																																																																																																																																																																																																																																																																																																																																																																																	sacu_s0140.g022681
OG0168767																																																																											alsp_Aspi01Gene28168																										azfi_s0027.g023748																																																																																																																																																																																																																																																																																																																																																																																																																																																																																	sacu_s0008.g004070
OG0168755																																																																											alsp_Aspi01Gene20146																																																																																																																																																																																																																																																																																																																																																																																																																								pema_pm020409g0010																																																																																			sacu_s0088.g018599
OG0168749																																																																											alsp_Aspi01Gene16408																										azfi_s0007.g010782																																																						ceri_06G036900.1.p
OG0168732																																																																											alsp_Aspi01Gene22844																										azfi_s0073.g037188																																																																																																																																																																																																																																																																																																																																																																																																																																																																																	sacu_s0062.g015555
OG0160601																											0037_PAB00042761				0041_PTA00019769			0044_TBA00028351
OG0168730																																																																											alsp_Aspi01Gene22766																																																																																																																																																																																																																																															han_110907656																																																																																																																				nsy_104221416
OG0160603																											0037_PAB00042981		0039_PPI00022548			0042_PME00006427
OG0168725																																																																											alsp_Aspi01Gene18163																										azfi_s0049.g030697																																																																																																																																																																																																																																																																																																																																																																																																																																																																																	sacu_s0044.g012960
OG0160604																											0037_PAB00043089						0043_GMO00002795																																																																																																																																																																																																																																																																																	gmx_121175219
OG0168721																																																																											alsp_Aspi01Gene22194																										azfi_s0353.g066645																																																						ceri_03G026000.1.p
OG0160610																											0037_PAB00043393		0039_PPI00044426		0041_PTA00058069
OG0160612																											0037_PAB00043504								0045_CMI00009169																																																																																																																																																																																																																																																																																																																																																																																																																																																																																																																																																																																																																																										twl_120015124
OG0168717																																																																											alsp_Aspi01Gene22046																																																																																ceri_23G020600.1.p																																																																																																																																																																																																																																																																																																																																																																																																																											sacu_s0055.g014482
OG0160614																											0037_PAB00043665		0039_PPI00019626			0042_PME00135465
OG0160617																											0037_PAB00044021		0039_PPI00075000			0042_PME00111470
OG0168702																																																																											alsp_Aspi01Gene14304																										azfi_s0230.g059210																																																																																																																																																																																																																																																																																																																																																																																																																																																																																	sacu_s0002.g000938
OG0168787																																																																											alsp_Aspi01Gene32209																										azfi_s0014.g013578																																																																																																																																																																																																																																																																																																																																																																																																																																																																																	sacu_s0015.g006459
OG0160597																											0037_PAB00042626		0039_PPI00073733	0040_PSY00009577
OG0168798																																																																											alsp_Aspi01Gene30968																																																																																																																																																																																																																																																																																																																																																																																																					pavi_110758209																																																		pmum_107880327
OG0160578																											0037_PAB00040487			0040_PSY00019862	0041_PTA00026510
OG0168818																																																																											alsp_Aspi01Gene34999																										azfi_s0071.g036869																																																																																																																																																																																																																																																																																																																																																																																																																																																																																	sacu_s0029.g010018
OG0160569																											0037_PAB00039531								0045_CMI00016286	0046_GBI00014526
OG0160570																											0037_PAB00039543		0039_PPI00029222			0042_PME00023444
OG0160572																											0037_PAB00039575	0038_PSI00007475		0040_PSY00009680
OG0168812																																																																											alsp_Aspi01Gene36296																																																																																ceri_33G005700.1.p																																																																																																																																																																																																																																																																																																																																																																																																																											sacu_s0041.g012489
OG0160573																											0037_PAB00039813			0040_PSY00017888		0042_PME00063530
OG0160574																											0037_PAB00039821		0039_PPI00013703		0041_PTA00000541
OG0160575																											0037_PAB00039822		0039_PPI00060916			0042_PME00022832
OG0160582																											0037_PAB00040930		0039_PPI00032521	0040_PSY00016781
OG0160595																											0037_PAB00042446		0039_PPI00010809			0042_PME00087148
OG0160584																											0037_PAB00041123								0045_CMI00006345	0046_GBI00005877
OG0160587																											0037_PAB00041424																																											aip_110271946																																																																																																																																																																																																																																																																																							lja_Lj1g3v3439090.1
OG0160588																											0037_PAB00041791	0038_PSI00015572						0044_TBA00029043
OG0160589																											0037_PAB00041802		0039_PPI00072598		0041_PTA00028145
OG0160590																											0037_PAB00041885		0039_PPI00063903			0042_PME00050679
OG0160592																											0037_PAB00042159			0040_PSY00021460		0042_PME00017574
OG0168807																																																																											alsp_Aspi01Gene33092																										azfi_s0017.g014562																																																																																																																																																																																																																																																																																																																																																																																																																																																																																	sacu_s0018.g007452
OG0160593																											0037_PAB00042160			0040_PSY00028316		0042_PME00065727
OG0168935																																																																											alsp_Aspi01Gene64229																										azfi_s0027.g023525																																																						ceri_28G060500.2.p
OG0168936																																																																											alsp_Aspi01Gene64247																										azfi_s0004.g008517																																																																																																																																																																																																																																																																																																																																																																																																																																																																																	sacu_s0036.g011614
OG0160864																												0038_PSI00004915				0042_PME00087751			0045_CMI00022306
OG0168999																																																																												aly_9329228																						ath_AT1G21475																																																																																																			crb_17898602
OG0168998																																																																												aly_9327819																						ath_AT1G53542																																																																																																							csat_109130940
OG0160399																											0037_PAB00027963	0038_PSI00018484		0040_PSY00006578
OG0168996																																																																												aly_9327670																						ath_AT1G51035																																																																																																							csat_109132296
OG0160400																											0037_PAB00028010							0044_TBA00023312																																																																																																																																																																																																																																																																																																																																																																																																																																																																																																																																																																																				soe_110794010
OG0160410																											0037_PAB00028540	0038_PSI00010359								0046_GBI00014241
OG0168994																																																																												aly_9327363																						ath_AT1G44895																																																																																																							csat_109133452
OG0160412																											0037_PAB00028641				0041_PTA00078006	0042_PME00124816
OG0168991																																																																												aly_9328129																						ath_AT1G01400																																																																																																			crb_111832577
OG0160416																											0037_PAB00028911				0041_PTA00015462	0042_PME00097265
OG0168990																																																																												aly_9323882																						ath_AT1G80625																																																																																																							csat_104705096
OG0160420																											0037_PAB00029217					0042_PME00007186																																																																																																																																																																																																																																																																																																																																																																																																																																																																																																		pmum_107880964
OG0160421																											0037_PAB00029250		0039_PPI00032467		0041_PTA00016463
OG0160422																											0037_PAB00029287		0039_PPI00018276				0043_GMO00009917
OG0160426																											0037_PAB00029701		0039_PPI00008119		0041_PTA00044653
OG0168989																																																																												aly_9325218																						ath_AT1G77682																																																																																																			crb_111832187
OG0160429																											0037_PAB00029829	0038_PSI00001907				0042_PME00090757
OG0160430																											0037_PAB00030130		0039_PPI00058320		0041_PTA00052654
OG0168988																																																																												aly_9323403																						ath_AT1G70949																																																																																																							csat_109129523
OG0160431																											0037_PAB00030161	0038_PSI00014640	0039_PPI00062821
OG0160397																											0037_PAB00027840		0039_PPI00073245		0041_PTA00039501
OG0169004																																																																												aly_110224222																						ath_AT1G74929																																																																																																							csat_109125664
OG0168938																																																																											alsp_Aspi01Gene69261																																																																																ceri_20G043700.1.p																																																																																																																																																																																																																																																																																																																																																																																																																											sacu_s0019.g007771
OG0169005																																																																												aly_110224250																						ath_AT1G70944																																																																																																			crb_111832171
OG0160351																											0037_PAB00024803			0040_PSY00019577		0042_PME00125017
OG0160352																											0037_PAB00024807				0041_PTA00066219	0042_PME00026616
OG0160353																											0037_PAB00024866				0041_PTA00029873	0042_PME00107116
OG0169012																																																																												aly_9325726																						ath_AT1G43665																																																																																																							csat_104754951
OG0160354																											0037_PAB00024909																																										ahf_112794155																																																																																																																																																																																																																																																																																																																																																																																																																														pema_pm042278g0010
OG0160357																											0037_PAB00025236			0040_PSY00009323		0042_PME00054057
OG0160358																											0037_PAB00025279		0039_PPI00075679		0041_PTA00001362
OG0160364																											0037_PAB00025590	0038_PSI00013855				0042_PME00062684
OG0160366																											0037_PAB00025840	0038_PSI00016478				0042_PME00134243
OG0169011																																																																												aly_9327706																						ath_AT1G51530																																																																																																							csat_104759956
OG0160368																											0037_PAB00025894					0042_PME00113567			0045_CMI00015098
OG0160369																											0037_PAB00026069									0046_GBI00010112																																																																																																																																			cic_CICLE_v10024117mg
OG0169010																																																																												aly_110224465																																																				brp_103833877																																																																									csat_104744065
OG0160388																											0037_PAB00027334		0039_PPI00003951			0042_PME00075830
OG0169009																																																																												aly_9327625																						ath_AT4G34690																																																																																																							csat_104729681
OG0169008																																																																												aly_110224396																						ath_AT1G31835																																																																																																			crb_111828581
OG0160394																											0037_PAB00027646						0043_GMO00008106																																																																				azfi_s0003.g008081
OG0160395																											0037_PAB00027737		0039_PPI00013513	0040_PSY00016035
OG0169007																																																																												aly_9323159																						ath_AT1G67025																									boe_106298020
OG0160432																											0037_PAB00030633		0039_PPI00028170		0041_PTA00077543
OG0160433																											0037_PAB00030643					0042_PME00030438		0044_TBA00027609
OG0168983																																																																												aly_9320034																						ath_AT2G19893																																																																																																																																																																																							eus_EUTSA_v10000393mg
OG0168982																																																																												aly_9319848																						ath_AT2G12475																																																																																																			crb_17892298
OG0160490																											0037_PAB00034075							0044_TBA00012241	0045_CMI00000837
OG0168969																																																																												aly_9308102																						ath_AT5G23035																																																																																																							csat_109128348
OG0160492																											0037_PAB00034143		0039_PPI00020222			0042_PME00107238
OG0160493																											0037_PAB00034244				0041_PTA00054128																																																																																																																																																																																																																																																																																																																																																																																																																																																																																																																																					pvy_116142040
OG0160494																											0037_PAB00034250					0042_PME00108099		0044_TBA00009801
OG0168968																																																																												aly_9309555																						ath_AT5G10946																																																																																																							csat_104735107
OG0168966																																																																												aly_9309801																						ath_AT5G15560																																																																																																																																																																																							eus_EUTSA_v10015236mg
OG0160498																											0037_PAB00034619																																																alsp_Aspi01Gene31110																																																boe_106321509
OG0168965																																																																												aly_9307428																						ath_AT5G08760																									boe_106325846
OG0160499																											0037_PAB00034729				0041_PTA00054808	0042_PME00121779
OG0160500																											0037_PAB00034757		0039_PPI00060204			0042_PME00131420
OG0160501																											0037_PAB00034945		0039_PPI00008803						0045_CMI00006662
OG0160503																											0037_PAB00034975		0039_PPI00008092			0042_PME00095464
OG0160504																											0037_PAB00035096				0041_PTA00055336																																																																																																																	ccaj_109810321
OG0168963																																																																												aly_9305610																						ath_AT4G27845																																																																																																			crb_111829382
OG0160508																											0037_PAB00035438									0046_GBI00000336																																																																																																																																																																																																																																				egu_109505293
OG0160509																											0037_PAB00035487		0039_PPI00025719		0041_PTA00048992
OG0168961																																																																												aly_9304542																						ath_AT3G42473																																																																																																			crb_17877422
OG0168959																																																																												aly_9304091																																													bna_111208536		boe_106323183
OG0168970																																																																												aly_9313281																						ath_AT3G43833																																																																																																			crb_17888191
OG0168971																																																																												aly_9311755																						ath_AT3G44760																																																																																																			crb_17887206
OG0160488																											0037_PAB00033941																																																																																																																																																																																																															dosa_Os04t0312500-00																																																																																																																																																																																																																												osa_107278224
OG0160453																											0037_PAB00032014		0039_PPI00051454		0041_PTA00072470
OG0168981																																																																												aly_9319273																																													bna_111203999		boe_106334249
OG0168980																																																																												aly_9321274																						ath_AT3G17370																																																																																																			crb_17892923
OG0160443																											0037_PAB00031442			0040_PSY00023249	0041_PTA00078187
OG0160444																											0037_PAB00031474				0041_PTA00037249	0042_PME00146008
OG0160446																											0037_PAB00031540		0039_PPI00068146				0043_GMO00009687
OG0160447																											0037_PAB00031629		0039_PPI00016308	0040_PSY00035292
OG0168977																																																																												aly_9320418																																																																																																																									crb_111831483				csat_109131015
OG0168976																																																																												aly_9316080																						ath_AT2G42930																																																																																																			crb_17887785
OG0168975																																																																												aly_9314594																						ath_AT2G20921																																																																																																			crb_111830922
OG0160482																											0037_PAB00033610		0039_PPI00050824			0042_PME00116651
OG0160457																											0037_PAB00032274								0045_CMI00024201	0046_GBI00011482
OG0160462																											0037_PAB00032379			0040_PSY00005841		0042_PME00019843
OG0168972																																																																												aly_9313669																						ath_AT3G48185																																																																																																																																																																																																																																																																																																																																																																																																																																																																																		rsz_108839936
OG0160467																											0037_PAB00032797		0039_PPI00067013	0040_PSY00021265
OG0160473																											0037_PAB00033247		0039_PPI00064575	0040_PSY00010707
OG0160474																											0037_PAB00033327		0039_PPI00023067				0043_GMO00004425
OG0160477																											0037_PAB00033486			0040_PSY00021811		0042_PME00110998
OG0160479																											0037_PAB00033541		0039_PPI00034864	0040_PSY00024824
OG0160623																											0037_PAB00044830					0042_PME00105208	0043_GMO00029613
OG0168697																																																																											alsp_Aspi01Gene13883																										azfi_s0015.g013865																																																																																																																																																																																																																																																																																																																																																																																																																																																																																	sacu_s0008.g004036
OG0160624																											0037_PAB00044889					0042_PME00067363				0046_GBI00023200
OG0160780																											0037_PAB00060586		0039_PPI00032865			0042_PME00140954
OG0160782																											0037_PAB00060803									0046_GBI00011702																																																																																																																																																																																																																																																																																																																																																						ming_122093749
OG0168276																																																																					ahf_112743212	aip_107624635																																																																																																																																																																																																																																																																																																													mdm_103406739
OG0168274																																																																					ahf_112743035	aip_107636953																																																																																																																																																																																																																																																																																																																																																																																																																												pdul_117621761
OG0160784																											0037_PAB00060874						0043_GMO00028779	0044_TBA00027940
OG0160788																											0037_PAB00061267				0041_PTA00021415					0046_GBI00005735
OG0168269																																																																					ahf_112742742	aip_107636633																																																																																																																													cqi_110734639
OG0160789																											0037_PAB00061386					0042_PME00004979		0044_TBA00008368
OG0160791																											0037_PAB00061446		0039_PPI00003316							0046_GBI00005891
OG0168257																																																																					ahf_112738312	aip_107606209																																																																																																																																																																																																																																																																																																																																																																																																																																																												pmum_103331468
OG0160793																											0037_PAB00061456					0042_PME00113678				0046_GBI00002438
OG0160795																											0037_PAB00061800				0041_PTA00032311			0044_TBA00026248
OG0160796																											0037_PAB00062088									0046_GBI00015760																																																																																																																																																																																																																																																																																																																																																																																																																																																															pema_pm010263g0070
OG0168253																																																																					ahf_112735620	aip_107633866																																																																																																																																																																																																																																																																																																																																																																																								oeu_111372433
OG0160797																											0037_PAB00062201					0042_PME00097701		0044_TBA00013673
OG0160798																											0037_PAB00062222			0040_PSY00029117		0042_PME00022037
OG0160799																											0037_PAB00062265		0039_PPI00044604		0041_PTA00049539
OG0160802																											0037_PAB00062426								0045_CMI00005203																																																																																																							cann_107855475
OG0168235																																																																					ahf_112733231	aip_107632804																																																																																																																																																																																																																																																																										lang_109359666
OG0160803																											0037_PAB00062494				0041_PTA00009337																																																																																																																																																																																																																																																																																																																																																																																																																															oeu_111391348
OG0160781																											0037_PAB00060713	0038_PSI00017983								0046_GBI00016636
OG0160778																											0037_PAB00060351																																																																																																																																																																																																																																																																																							gmx_102665639		gsj_114420593
OG0160626																											0037_PAB00045088				0041_PTA00060370		0043_GMO00026149
OG0160777																											0037_PAB00060134		0039_PPI00061947		0041_PTA00014461
OG0168321																																																																					ahf_112757531	aip_110262665																																																																																																																																																																																																																																																																																																									mcha_111020790
OG0160761																											0037_PAB00057100		0039_PPI00034531			0042_PME00052834
OG0160762																											0037_PAB00057421		0039_PPI00032106			0042_PME00005623
OG0160764																											0037_PAB00057800							0044_TBA00010028		0046_GBI00005926
OG0160765																											0037_PAB00057823					0042_PME00092044																																																																																																																																																																																																																																																																																																																																																																																																																																																																																																																																																																																																																																													twl_119996839
OG0160766																											0037_PAB00058145	0038_PSI00002554				0042_PME00077988
OG0160767																											0037_PAB00058251							0044_TBA00000046	0045_CMI00025257
OG0160770																											0037_PAB00058881			0040_PSY00009893		0042_PME00020141
OG0160771																											0037_PAB00058888		0039_PPI00060809	0040_PSY00031565
OG0168314																																																																					ahf_112756568	aip_107646296																																																																																																																																																																																																																																																																																																																																																			nau_109221141
OG0160772																											0037_PAB00059486		0039_PPI00061156			0042_PME00065300
OG0160773																											0037_PAB00059562				0041_PTA00006005																																																																																																																																																																																																																																																																																																																																																											ming_122058768
OG0168298																																																																					ahf_112749145	aip_107641189																																																																																																																																																																																																																																														gsj_114419896
OG0168293																																																																					ahf_112748490	aip_107640641																																																																										ccaj_109793754
OG0168292																																																																					ahf_112748403	aip_107640730																																																																																																																																																																																																																																																																																																																																																																																																																																																																																																				qsu_112016214
OG0160774																											0037_PAB00059867	0038_PSI00007813								0046_GBI00010955
OG0160775																											0037_PAB00060018				0041_PTA00006589	0042_PME00113198
OG0160776																											0037_PAB00060128		0039_PPI00072992							0046_GBI00009286
OG0168287																																																																					ahf_112748209	aip_110271866																																																																																																																																																																																																																																																																																							lja_Lj4g3v1330110.1
OG0168223																																																																					ahf_112730240	aip_107627461																																																																																																																																																																																																																																																																																														lsv_111890545
OG0160804																											0037_PAB00062530				0041_PTA00021891	0042_PME00068560
OG0168222																																																																					ahf_112730058	aip_107627296																																																																																																																																																																																																																																																																																																																																																																																																																																																																																																																																																																																																																																				zju_107414198
OG0160805																											0037_PAB00062703				0041_PTA00048710	0042_PME00095090
OG0160828																											0037_PAB00065503				0041_PTA00076713				0045_CMI00017266
OG0160829																											0037_PAB00065519							0044_TBA00022618	0045_CMI00002186
OG0167698																																																													adu_110281652								ahf_114927738	aip_110263933
OG0160832																											0037_PAB00065728				0041_PTA00079384																																																																																																																																																																																																																																																																															ghi_121220818
OG0160834																											0037_PAB00065946		0039_PPI00011911		0041_PTA00033301
OG0160835																											0037_PAB00066125			0040_PSY00034976		0042_PME00145894
OG0167696																																																													adu_110281578								ahf_112749496	aip_110271875
OG0160836																											0037_PAB00066146							0044_TBA00025415	0045_CMI00016145
OG0160840																											0037_PAB00066439		0039_PPI00073284			0042_PME00072338
OG0160842																											0037_PAB00066603		0039_PPI00030860					0044_TBA00014017
OG0160843																											0037_PAB00066613				0041_PTA00004470					0046_GBI00001036
OG0160844																												0038_PSI00001056	0039_PPI00069627							0046_GBI00016128
OG0160850																												0038_PSI00002088	0039_PPI00025041			0042_PME00096355
OG0160852																												0038_PSI00002678							0045_CMI00013579	0046_GBI00021602
OG0160853																												0038_PSI00002943							0045_CMI00001686	0046_GBI00020184
OG0160857																												0038_PSI00003895				0042_PME00108809																																																																																																																																																																																																																																																																																																																																																																																																																																																																			pema_pm084532g0010
OG0167694																																																													adu_110281471														alsp_Aspi01Gene31375																																																																																																																																																																																																																																																																																																																																																																																																																																																																																															qsu_111985376
OG0160861																												0038_PSI00004329	0039_PPI00033728	0040_PSY00018785
OG0167692																																																													adu_107491522								ahf_112803121	aip_107645054
OG0168161																																																																					ahf_112706943	aip_107612275																																																																																																																																																																																																																																																																																							lja_Lj1g3v2156610.1
OG0168166																																																																					ahf_112709348						alsp_Aspi01Gene02281										aof_109847528
OG0168180																																																																					ahf_112718001	aip_107621284																																																																																																																																																																																																																																																																																																																				ming_122064860
OG0160814																											0037_PAB00064079			0040_PSY00000429		0042_PME00066678
OG0160808																											0037_PAB00063019		0039_PPI00009763	0040_PSY00014095
OG0160809																											0037_PAB00063264		0039_PPI00029237		0041_PTA00042314
OG0160811																											0037_PAB00063422		0039_PPI00019167			0042_PME00113868
OG0160812																											0037_PAB00063836					0042_PME00050120	0043_GMO00021753
OG0168218																																																																					ahf_112729829	aip_107627004																																																																																																																																																																																																																																																																																																																																																																																																										pavi_110756245
OG0168217																																																																					ahf_112729754	aip_107626995																																																																																																																																																																																																																																																																																																																																																																																																																																																																																																																																			sind_110011285
OG0168201																																																																					ahf_112721847	aip_110266731																					aprc_113867555
OG0160813																											0037_PAB00064055			0040_PSY00021735		0042_PME00138359
OG0160815																											0037_PAB00064155				0041_PTA00071366	0042_PME00084276
OG0160827																											0037_PAB00065328		0039_PPI00075511	0040_PSY00032916
OG0160816																											0037_PAB00064210		0039_PPI00049079					0044_TBA00023001
OG0160817																											0037_PAB00064289																																																																																																																																																																																																																																																																																																																																																								mdm_103446695																																																																																																																																																																																		pxb_103929504
OG0160818																											0037_PAB00064376		0039_PPI00017709		0041_PTA00011732
OG0168197																																																																					ahf_112721643	aip_107609883																																																																																																																																																																																																																																													gra_105797492
OG0160820																											0037_PAB00064621								0045_CMI00007256	0046_GBI00009350
OG0160822																											0037_PAB00064799				0041_PTA00066778	0042_PME00043606
OG0160826																											0037_PAB00065192				0041_PTA00000402			0044_TBA00026182
OG0168189																																																																					ahf_112721126	aip_110270155																																																																																																																																																																																																																																																																		itr_116007432
OG0168330																																																																					ahf_112762975	aip_107606866																																																																																																																																																																																																																																																																																																																																																																								nsy_104232901
OG0160760																											0037_PAB00057069					0042_PME00002413	0043_GMO00013058
OG0160759																											0037_PAB00056987		0039_PPI00004233		0041_PTA00002092
OG0160695																											0037_PAB00050657			0040_PSY00029664	0041_PTA00031459
OG0168610																																																																											alsp_Aspi01Gene02168																																																																																																																																																																																																																																							gmx_106798236		gsj_114405165
OG0160675																											0037_PAB00048851		0039_PPI00063531	0040_PSY00006953
OG0168596																																																																											alsp_Aspi01Gene00882																										azfi_s0387.g067584																																																																																																																																																																																																																																																																																																																																																																																																																																																																																	sacu_s0034.g011224
OG0168592																																																																											alsp_Aspi01Gene00577																																																																																																																																																																																																																																																																																																																																																																																																																																																																									psom_113271953																																																																						spen_114078034
OG0160676																											0037_PAB00049136			0040_PSY00019095		0042_PME00008892
OG0160679																											0037_PAB00049386	0038_PSI00002576				0042_PME00137584
OG0160680																											0037_PAB00049395		0039_PPI00010732		0041_PTA00063305
OG0160682																											0037_PAB00049575							0044_TBA00021092	0045_CMI00013511
OG0160683																											0037_PAB00049591								0045_CMI00011531	0046_GBI00004861
OG0160685																											0037_PAB00049729		0039_PPI00062483	0040_PSY00025996
OG0160687																											0037_PAB00050272								0045_CMI00009144	0046_GBI00022431
OG0168588																																																																											alsp_Aspi01Gene00242																										azfi_s0123.g048373																																																																																																																																																																																																																																																																																																																																																																																																																																																																																	sacu_s0002.g000822
OG0168584																																																																											alsp_Aspi01Gene00115																										azfi_s0013.g013238																																																																																																																																																																																																																																																																																																																																																																																																																																																																																	sacu_s0044.g013115
OG0168436																																																																						aip_107642204																																																																																																																																																																																																																																																																																																																																																																																																																															peu_105111338																																	pop_18104167
OG0160691																											0037_PAB00050521				0041_PTA00032135					0046_GBI00011769
OG0160692																											0037_PAB00050536			0040_PSY00024537		0042_PME00102608
OG0160694																											0037_PAB00050645		0039_PPI00019273			0042_PME00077785
OG0168434																																																																						aip_107640202																																																																																																																																																																																																																																																																																																																																																																									nta_107801103		nto_104114775
OG0168431																																																																						aip_110262391																																																																																																																																																																																																																																																																																							lja_Lj0g3v0211999.1																																																				mtr_MTR_3g034010
OG0160671																											0037_PAB00048451		0039_PPI00072026			0042_PME00022761
OG0160665																											0037_PAB00047718								0045_CMI00022419	0046_GBI00005733
OG0160656																											0037_PAB00047107		0039_PPI00069683			0042_PME00121496
OG0168652																																																																											alsp_Aspi01Gene07575																										azfi_s0001.g000841																																																																																																																																																																																																																																																																																																																																																																																																																																																																																	sacu_s0157.g023730
OG0160627																											0037_PAB00045146					0042_PME00082733																																																																																																																																																																																																																																								egu_105037756
OG0160631																											0037_PAB00045325		0039_PPI00007269			0042_PME00062005
OG0168678																																																																											alsp_Aspi01Gene11738																										azfi_s0004.g008549																																																																																																																																																																																																																																																																																																																																																																																																																																																																																	sacu_s0015.g006531
OG0160635																											0037_PAB00045840	0038_PSI00015367				0042_PME00024403
OG0160637																											0037_PAB00045874			0040_PSY00017208		0042_PME00097419
OG0168662																																																																											alsp_Aspi01Gene10491																										azfi_s0087.g042291																																																																																																																																																																																																																																																																																																																																																																																																																																																																																	sacu_s0007.g003870
OG0160640																											0037_PAB00046002																																																																																																																																																																																																																																																																																																																																																																																						mtr_MTR_5g011300																																																																																																																																																																																															sly_101268305
OG0160641																											0037_PAB00046021			0040_PSY00020020		0042_PME00138554
OG0160642																											0037_PAB00046102				0041_PTA00072948	0042_PME00085179
OG0168619																																																																											alsp_Aspi01Gene03837																										azfi_s0056.g034073																																																						ceri_23G060900.1.p
OG0160647																											0037_PAB00046481				0041_PTA00020837					0046_GBI00009177
OG0160648																											0037_PAB00046526		0039_PPI00050694			0042_PME00124007
OG0160649																											0037_PAB00046579				0041_PTA00001695	0042_PME00089547
OG0160650																											0037_PAB00046604				0041_PTA00048233	0042_PME00052642
OG0168644																																																																											alsp_Aspi01Gene06107																																																																																ceri_07G096000.1.p																																																																																																																																																																																																																																																																																																																																																																																																																											sacu_s0010.g004813
OG0160651																											0037_PAB00046629								0045_CMI00027043	0046_GBI00009554
OG0160655																											0037_PAB00047061			0040_PSY00028053		0042_PME00132260
OG0168643																																																																											alsp_Aspi01Gene06084																										azfi_s0015.g013718																																																						ceri_25G055100.1.p
OG0168430																																																																						aip_110268589																																																																																																																																																																																							dzi_111277437																																																																																																																																																																																																																																																																																																							pvy_116124835
OG0160696																											0037_PAB00050796				0041_PTA00031578																																																																																																																																																																																																																																																																																																																																																																																																																																																																																																																																																																																				smo_SELMODRAFT_102841
OG0160758																											0037_PAB00056975	0038_PSI00016293			0041_PTA00011342
OG0160697																											0037_PAB00050895		0039_PPI00075646		0041_PTA00069577
OG0168375																																																																					ahf_112779145	aip_107616199																																																																																																																																																																																																																																																																																																																																																																																								oeu_111411517
OG0168374																																																																					ahf_112779138	aip_107616210																																																																																																																																																																																																																																								ghi_107955844
OG0168371																																																																					ahf_112778437	aip_107615592															aof_109835625
OG0160743																											0037_PAB00055389		0039_PPI00006568	0040_PSY00016424
OG0168368																																																																					ahf_112778196	aip_107615298																																																																																																																																																					dcr_108220486
OG0160744																											0037_PAB00055476	0038_PSI00006554				0042_PME00111563
OG0168353																																																																					ahf_112771112	aip_107613839																																																																																																																																																																																																																																																															ini_109158293
OG0168349																																																																					ahf_112770309	aip_107611313																																																																																																																																																																																																																																																																				jre_109021556
OG0168345																																																																					ahf_112769811	aip_107610783																																																																																																																																																																																																																																																																																																																																																																																																																																																																																																				qsu_111983217
OG0160745																											0037_PAB00055584					0042_PME00006822		0044_TBA00008903
OG0168339																																																																					ahf_112767111	aip_107608473																																																																																																																																																																																																																																																																																																																																																																																																																																																																																																																																																																																																																																					zma_103632367
OG0168334																																																																					ahf_112763981	aip_107607923																																																																																																																																																																																																																																																															ini_109193846
OG0160748																											0037_PAB00055737	0038_PSI00001717			0041_PTA00029467
OG0160751																											0037_PAB00056414			0040_PSY00023178		0042_PME00109750
OG0168333																																																																					ahf_112763904	aip_107607822																																																																																																																																																																																																																																																																																																																																																			nau_109211751
OG0160752																											0037_PAB00056427		0039_PPI00017547	0040_PSY00012959
OG0160754																											0037_PAB00056644				0041_PTA00079309				0045_CMI00022344
OG0160756																											0037_PAB00056730		0039_PPI00004260			0042_PME00023185
OG0160757																											0037_PAB00056923					0042_PME00007746																																																																																																																																																																																																																																																																																																																													lja_Lj2g3v0635020.1
OG0168402																																																																					ahf_114925092																																																																																																																																																																																																		egt_105975853																																																			han_110935460
OG0160742																											0037_PAB00055182								0045_CMI00017833	0046_GBI00003214
OG0160738																											0037_PAB00054972		0039_PPI00035929	0040_PSY00029931
OG0168419																																																																						aip_107646207																																																																																																																																																																																																																																												gmx_121173889		gsj_114392668
OG0160700																											0037_PAB00051356		0039_PPI00075916		0041_PTA00003792
OG0160705																											0037_PAB00051969		0039_PPI00008998	0040_PSY00012129
OG0160714																											0037_PAB00052825							0044_TBA00028048																																																																																																																																																																																																																																																																																																																																																	mdm_103421488
OG0160716																											0037_PAB00052975									0046_GBI00015535																																																																																																																																																																									csin_114265332
OG0160721																											0037_PAB00053513				0041_PTA00068103	0042_PME00057881
OG0168423																																																																						aip_110265078																																																																																																																																							csin_114321596																																																																																																																																																																																																																																																																																																																																																																rcn_112166244
OG0160722																											0037_PAB00053740								0045_CMI00008272	0046_GBI00006059
OG0160723																											0037_PAB00053844			0040_PSY00016001		0042_PME00111214
OG0168416																																																																						aip_107642262																																																																																																																																																																																																																																																																																																																																											mtr_MTR_5g032670																																																																																																																																																	pvu_PHAVU_002G149200g
OG0160736																											0037_PAB00054755			0040_PSY00012624																																													alsp_Aspi01Gene15087
OG0168413																																																																						aip_107616424																																																																																																																																																																																																	egt_105972181																																																																																																																																																																																																																																																																			pper_109948755
OG0160724																											0037_PAB00053921					0042_PME00106227		0044_TBA00006286
OG0160726																											0037_PAB00054187			0040_PSY00023322	0041_PTA00034438
OG0168410																																																																						aip_107606913																																																					boe_106321074																																																																																																																																																																																															han_110907980
OG0160728																											0037_PAB00054224								0045_CMI00017102	0046_GBI00019198
OG0160729																											0037_PAB00054229	0038_PSI00015740				0042_PME00020975
OG0160734																											0037_PAB00054599				0041_PTA00060049					0046_GBI00015666
OG0160735																											0037_PAB00054671			0040_PSY00012587	0041_PTA00062120
OG0161620																													0039_PPI00055186	0040_PSY00026763			0043_GMO00010997
OG0167452																																																													adu_107473436								ahf_112762855	aip_107648405
OG0155778										0010_Bobra.0338s0042.1.p		0013_jgi_Coc_C169_1_66268_estExt_Genemark1.C_90003																																																																																																																																																																																																		csl_COCSUDRAFT_66268
OG0164738																																						Zyci1559_10227|UTEX1559_04431.1	Zyci1560_6543|UTEX1560_14965.1	Zyci6981a_7367|Zci_13802.1
OG0164741																																						Zyci1559_10284|UTEX1559_04488.1	Zyci1560_10729|UTEX1560_04575.1	Zyci6981a_12398|Zci_03996.1
OG0164742																																						Zyci1559_10309|UTEX1559_04513.1	Zyci1560_10760|UTEX1560_04606.1	Zyci6981a_12422|Zci_04016.1
OG0164743																																						Zyci1559_10353|UTEX1559_04557.1	Zyci1560_10809|UTEX1560_04655.1	Zyci6981a_12495|Zci_04065.3
OG0164744																																						Zyci1559_10357|UTEX1559_04561.1		Zyci6981a_12499|Zci_04069.1	Zyci6981b_19263|Zci1a_34613.2
OG0164745																																						Zyci1559_10378|UTEX1559_04582.1	Zyci1560_10833|UTEX1560_04679.1	Zyci6981a_12530|Zci_04091.1
OG0164746																																						Zyci1559_10384|UTEX1559_04588.1	Zyci1560_10839|UTEX1560_04685.1	Zyci6981a_12545|Zci_04100.1
OG0164747																																						Zyci1559_10399|UTEX1559_04603.1	Zyci1560_10855|UTEX1560_04701.1	Zyci6981a_12564|Zci_04118.1
OG0164748																																						Zyci1559_10418|UTEX1559_04622.1	Zyci1560_9595|UTEX1560_16738.1	Zyci6981a_12628|Zci_04173.1
OG0164749																																						Zyci1559_10419|UTEX1559_04623.1	Zyci1560_9594|UTEX1560_16737.1	Zyci6981a_12627|Zci_04172.1
OG0164750																																						Zyci1559_1041|UTEX1559_01041.1	Zyci1560_1152|UTEX1560_01152.1	Zyci6981a_1186|Zci_01004.1
OG0164751																																						Zyci1559_10426|UTEX1559_04630.1	Zyci1560_10885|UTEX1560_04731.1	Zyci6981a_12617|Zci_04163.1
OG0164752																																						Zyci1559_1053|UTEX1559_01053.1	Zyci1560_1141|UTEX1560_01141.1	Zyci6981a_1177|Zci_00996.1
OG0164753																																						Zyci1559_10548|UTEX1559_04752.1		Zyci6981a_12949|Zci_04447.1	Zyci6981b_30285|Zci1a_08418.1
OG0164754																																						Zyci1559_10599|UTEX1559_04803.1	Zyci1560_11809|UTEX1560_05655.1	Zyci6981a_13003|Zci_04492.1
OG0164755																																						Zyci1559_10640|UTEX1559_04844.1	Zyci1560_11764|UTEX1560_05610.1	Zyci6981a_13053|Zci_04530.1
OG0164756																																						Zyci1559_1065|UTEX1559_01065.1	Zyci1560_1130|UTEX1560_01130.1	Zyci6981a_1165|Zci_00987.1
OG0164757																																						Zyci1559_1069|UTEX1559_01069.1	Zyci1560_1127|UTEX1560_01127.1	Zyci6981a_1162|Zci_00984.1
OG0165025																																						Zyci1559_4686|UTEX1559_14246.1	Zyci1560_4706|UTEX1560_13769.1	Zyci6981a_5253|Zci_11410.1
OG0164758																																						Zyci1559_10735|UTEX1559_04939.1	Zyci1560_11663|UTEX1560_05509.1	Zyci6981a_13161|Zci_04632.1
OG0164740																																						Zyci1559_10283|UTEX1559_04487.1	Zyci1560_10728|UTEX1560_04574.1	Zyci6981a_12397|Zci_03995.1
OG0164736																																						Zyci1559_10181|UTEX1559_04385.1	Zyci1560_7869|UTEX1560_16291.1	Zyci6981a_9144|Zci_15287.1
OG0165033																																						Zyci1559_5158|UTEX1559_13619.1	Zyci1560_5181|UTEX1560_12955.1	Zyci6981a_6165|Zci_12158.1
OG0164735																																						Zyci1559_10150|UTEX1559_04354.1	Zyci1560_10598|UTEX1560_04444.1	Zyci6981a_12258|Zci_03872.1
OG0165031																																						Zyci1559_5031|UTEX1559_13492.1	Zyci1560_5334|UTEX1560_13108.1	Zyci6981a_5996|Zci_12019.1
OG0164495																																			0045_CMI00023324	0046_GBI00027197																																																															atr_18437102
OG0165030																																						Zyci1559_5021|UTEX1559_13482.1	Zyci1560_5345|UTEX1560_13119.1	Zyci6981a_5984|Zci_12008.1
OG0164502																																				0046_GBI00000263																																	ahf_112771430	aip_107612944
OG0164503																																				0046_GBI00001574																																	ahf_112763428	aip_107607219
OG0164516																																				0046_GBI00007537																																																														ath_AT3G21080																																																																																																			crb_17893626
OG0165029																																						Zyci1559_5020|UTEX1559_13481.1	Zyci1560_5346|UTEX1560_13120.1	Zyci6981a_5982|Zci_12007.2
OG0164518																																				0046_GBI00008685																																																	aof_109835045																																																																																																																																																																																	egr_104416610
OG0164521																																				0046_GBI00010396																																																																																					bna_106354367																																																																																																																																																																																																																																																																																																																																																																										pema_pm010658g0060
OG0164522																																				0046_GBI00011714																																							alsp_Aspi01Gene09633																										azfi_s0051.g031276
OG0164528																																				0046_GBI00016342																																																																																																																																																																																																																																																																														gmx_102665489		gsj_114415060
OG0165028																																						Zyci1559_4926|UTEX1559_13387.1	Zyci1560_5469|UTEX1560_13243.1	Zyci6981a_5862|Zci_11904.1
OG0164530																																				0046_GBI00018907																																																																																					bna_106389387																																																																																																																																																																																																																																				lja_Lj6g3v1966600.1
OG0164531																																				0046_GBI00019724																																																																																																																																																																																																																																																																																																																																																																																																																																																																																														pmum_103323690																																																																																																										tdc_119312820
OG0165027																																						Zyci1559_4892|UTEX1559_13353.1	Zyci1560_5516|UTEX1560_13290.1	Zyci6981a_5811|Zci_11868.1
OG0165026																																						Zyci1559_4693|UTEX1559_14253.1	Zyci1560_4697|UTEX1560_13760.1	Zyci6981a_5277|Zci_11426.1
OG0164532																																				0046_GBI00020825																																	ahf_112695327																																																																					cann_107854136
OG0164539																																				0046_GBI00029798																																																																																																																																																																																																																									dzi_111298791																																																																																																																																																																																																																																								peu_105120360
OG0164734																																						Zyci1559_10139|UTEX1559_04343.1	Zyci1560_10579|UTEX1560_04425.1	Zyci6981a_12230|Zci_03844.1
OG0164760																																						Zyci1559_10800|UTEX1559_05004.1	Zyci1560_11595|UTEX1560_05441.1	Zyci6981a_13222|Zci_04687.1
OG0164761																																						Zyci1559_10843|UTEX1559_05047.1		Zyci6981a_3710|Zci_10802.1	Zyci6981b_1822|Zci1a_23162.1
OG0164762																																						Zyci1559_10857|UTEX1559_05061.1	Zyci1560_16305|UTEX1560_10931.1	Zyci6981a_18976|Zci_10227.2
OG0164763																																						Zyci1559_10932|UTEX1559_05136.1	Zyci1560_11523|UTEX1560_05369.1	Zyci6981a_13293|Zci_04745.1
OG0164787																																						Zyci1559_11663|UTEX1559_05867.1	Zyci1560_13096|UTEX1560_08051.1		Zyci6981b_16805|Zci1a_06757.1
OG0165024																																						Zyci1559_4650|UTEX1559_14210.1	Zyci1560_4728|UTEX1560_13791.1	Zyci6981a_5225|Zci_11390.1
OG0164788																																						Zyci1559_11669|UTEX1559_05873.1		Zyci6981a_14003|Zci_05316.1	Zyci6981b_25698|Zci1a_28358.1
OG0165023																																						Zyci1559_4649|UTEX1559_14209.1	Zyci1560_4730|UTEX1560_13793.1		Zyci6981b_31112|Zci1a_15219.1
OG0164789																																						Zyci1559_11680|UTEX1559_05884.1	Zyci1560_13076|UTEX1560_08031.1	Zyci6981a_14020|Zci_05327.1
OG0164790																																						Zyci1559_11682|UTEX1559_05886.1	Zyci1560_13074|UTEX1560_08029.1	Zyci6981a_14024|Zci_05330.1
OG0164791																																						Zyci1559_11694|UTEX1559_05898.1	Zyci1560_13060|UTEX1560_08015.1	Zyci6981a_14038|Zci_05342.1
OG0164792																																						Zyci1559_11718|UTEX1559_05922.1	Zyci1560_13028|UTEX1560_07983.1		Zyci6981b_39461|Zci1a_14204.1
OG0164793																																						Zyci1559_11797|UTEX1559_06001.1	Zyci1560_12963|UTEX1560_07918.1	Zyci6981a_14145|Zci_05426.1
OG0165022																																						Zyci1559_4645|UTEX1559_14205.1	Zyci1560_4734|UTEX1560_13797.1	Zyci6981a_5218|Zci_11385.1
OG0164794																																						Zyci1559_11800|UTEX1559_06004.1	Zyci1560_12960|UTEX1560_07915.1	Zyci6981a_14147|Zci_05428.1
OG0164795																																						Zyci1559_11899|UTEX1559_06103.1	Zyci1560_12838|UTEX1560_07793.1	Zyci6981a_14263|Zci_05535.1
OG0164796																																						Zyci1559_11955|UTEX1559_06159.1	Zyci1560_12771|UTEX1560_07726.1	Zyci6981a_14327|Zci_05586.1
OG0164797																																						Zyci1559_1201|UTEX1559_01201.1	Zyci1560_1042|UTEX1560_01042.1	Zyci6981a_1069|Zci_00907.1
OG0164799																																						Zyci1559_1203|UTEX1559_01203.1	Zyci1560_1040|UTEX1560_01040.1	Zyci6981a_1067|Zci_00905.1
OG0164800																																						Zyci1559_12127|UTEX1559_06331.1	Zyci1560_12575|UTEX1560_07530.1		Zyci6981b_4767|Zci1a_16964.1
OG0164801																																						Zyci1559_12188|UTEX1559_06392.1	Zyci1560_12498|UTEX1560_07453.1	Zyci6981a_14562|Zci_05792.1
OG0164803																																						Zyci1559_12275|UTEX1559_06479.1	Zyci1560_12401|UTEX1560_07356.1	Zyci6981a_14648|Zci_05865.1
OG0164805																																						Zyci1559_12326|UTEX1559_06530.1	Zyci1560_12348|UTEX1560_07303.1	Zyci6981a_14702|Zci_05907.1
OG0164786																																						Zyci1559_11651|UTEX1559_05855.1	Zyci1560_13109|UTEX1560_08065.1	Zyci6981a_13970|Zci_05285.1
OG0164785																																						Zyci1559_11638|UTEX1559_05842.1		Zyci6981a_13912|Zci_05244.1	Zyci6981b_24562|Zci1a_21921.1
OG0164784																																						Zyci1559_11616|UTEX1559_05820.1	Zyci1560_13139|UTEX1560_08094.1	Zyci6981a_13937|Zci_05262.1
OG0164772																																						Zyci1559_1122|UTEX1559_01122.1	Zyci1560_1081|UTEX1560_01081.1	Zyci6981a_1112|Zci_00940.1
OG0164764																																						Zyci1559_1094|UTEX1559_01094.1	Zyci1560_1054|UTEX1560_01054.1	Zyci6981a_1082|Zci_00918.1
OG0164765																																						Zyci1559_10984|UTEX1559_05188.1			Zyci6981b_37315|Zci1a_24707.1																																																																																																																																																																																																																																																																																																																																																																																																																																																										pema_pm018351g0030
OG0164766																																						Zyci1559_10991|UTEX1559_05195.1	Zyci1560_11455|UTEX1560_05301.1	Zyci6981a_13358|Zci_04796.1
OG0164767																																						Zyci1559_11080|UTEX1559_05284.1	Zyci1560_11350|UTEX1560_05196.1	Zyci6981a_13467|Zci_04886.1
OG0164768																																						Zyci1559_11142|UTEX1559_05346.1	Zyci1560_11281|UTEX1560_05127.1	Zyci6981a_13538|Zci_04946.1
OG0164769																																						Zyci1559_11159|UTEX1559_05363.1	Zyci1560_11261|UTEX1560_05107.1	Zyci6981a_13562|Zci_04963.1
OG0164770																																						Zyci1559_11189|UTEX1559_05393.1	Zyci1560_11235|UTEX1560_05081.1	Zyci6981a_13601|Zci_04993.1
OG0164771																																						Zyci1559_11193|UTEX1559_05397.1	Zyci1560_11231|UTEX1560_05077.1	Zyci6981a_13603|Zci_04995.1
OG0164773																																						Zyci1559_11243|UTEX1559_05447.1	Zyci1560_11182|UTEX1560_05028.1	Zyci6981a_13663|Zci_05035.1
OG0164783																																						Zyci1559_11569|UTEX1559_05773.1	Zyci1560_13194|UTEX1560_08149.1	Zyci6981a_13874|Zci_05212.1
OG0164774																																						Zyci1559_11249|UTEX1559_05453.1		Zyci6981a_13669|Zci_05041.1	Zyci6981b_5514|Zci1a_03552.1
OG0164775																																						Zyci1559_11256|UTEX1559_05460.1	Zyci1560_11163|UTEX1560_05009.1	Zyci6981a_13677|Zci_05048.1
OG0164776																																						Zyci1559_11264|UTEX1559_05468.1	Zyci1560_11153|UTEX1560_04999.1	Zyci6981a_13688|Zci_05058.1
OG0164777																																						Zyci1559_11270|UTEX1559_05474.1	Zyci1560_11145|UTEX1560_04991.1	Zyci6981a_13693|Zci_05063.1
OG0164778																																						Zyci1559_11294|UTEX1559_05498.1	Zyci1560_415|UTEX1560_00415.1	Zyci6981a_439|Zci_00369.1
OG0164779																																						Zyci1559_11333|UTEX1559_05537.1	Zyci1560_11071|UTEX1560_04917.1	Zyci6981a_13780|Zci_05138.2
OG0164781																																						Zyci1559_1148|UTEX1559_01148.1	Zyci1560_980|UTEX1560_00980.1	Zyci6981a_19510|Zci_16264.1
OG0164782																																						Zyci1559_11565|UTEX1559_05769.1	Zyci1560_13200|UTEX1560_08155.1	Zyci6981a_13869|Zci_05207.1
OG0164493																																			0045_CMI00021412																																																																																																																																																																																																																																																																																																																																																																																																											nsy_104214915			nto_108949106
OG0165034																																						Zyci1559_5220|UTEX1559_13681.1	Zyci1560_5125|UTEX1560_12899.1	Zyci6981a_6216|Zci_12200.1
OG0165021																																						Zyci1559_4543|UTEX1559_14103.1	Zyci1560_4826|UTEX1560_13889.1	Zyci6981a_5071|Zci_11258.1
OG0165061																																						Zyci1559_6198|UTEX1559_15104.1	Zyci1560_6681|UTEX1560_15103.1	Zyci6981a_7154|Zci_13638.1
OG0165059																																						Zyci1559_6159|UTEX1559_15065.1	Zyci1560_6498|UTEX1560_14920.1		Zyci6981b_32294|Zci1a_36655.1
OG0165058																																						Zyci1559_6131|UTEX1559_15037.1	Zyci1560_6476|UTEX1560_14898.1	Zyci6981a_7469|Zci_13886.1
OG0165056																																						Zyci1559_6047|UTEX1559_14953.1	Zyci1560_6353|UTEX1560_14775.1	Zyci6981a_7704|Zci_14060.1
OG0164381																																		0044_TBA00005153	0045_CMI00026484	0046_GBI00013893
OG0164384																																		0044_TBA00007731	0045_CMI00008692	0046_GBI00014096
OG0165055																																						Zyci1559_6019|UTEX1559_12248.1	Zyci1560_9567|UTEX1560_16710.1	Zyci6981a_11378|Zci_15984.1
OG0165054																																						Zyci1559_5923|UTEX1559_12152.1	Zyci1560_5847|UTEX1560_12360.1	Zyci6981a_6543|Zci_13129.1
OG0164388																																		0044_TBA00008626	0045_CMI00017835																																																																																																																																																																																																																																																																																																																																																																																																																																																																pema_pm275457g0010
OG0165053																																						Zyci1559_5915|UTEX1559_12144.1	Zyci1560_5855|UTEX1560_12368.1	Zyci6981a_6558|Zci_13140.3
OG0165052																																						Zyci1559_5914|UTEX1559_12143.1	Zyci1560_5856|UTEX1560_12369.1	Zyci6981a_6560|Zci_13141.1
OG0165051																																						Zyci1559_5912|UTEX1559_12141.1	Zyci1560_5860|UTEX1560_12373.1	Zyci6981a_6572|Zci_13147.1
OG0165050																																						Zyci1559_5857|UTEX1559_12086.1	Zyci1560_5908|UTEX1560_12421.1	Zyci6981a_6644|Zci_13197.1
OG0165049																																						Zyci1559_5773|UTEX1559_12002.1	Zyci1560_6002|UTEX1560_12515.1	Zyci6981a_6696|Zci_13236.1
OG0165048																																						Zyci1559_5770|UTEX1559_11999.1	Zyci1560_6006|UTEX1560_12519.1	Zyci6981a_6702|Zci_13241.1
OG0164389																																		0044_TBA00008641	0045_CMI00013582	0046_GBI00025560
OG0164393																																		0044_TBA00009190	0045_CMI00002086	0046_GBI00008845
OG0165046																																						Zyci1559_5734|UTEX1559_11963.1	Zyci1560_6049|UTEX1560_12562.1	Zyci6981a_6733|Zci_13267.3
OG0165045																																						Zyci1559_5674|UTEX1559_11903.1	Zyci1560_6109|UTEX1560_12622.1	Zyci6981a_6799|Zci_13321.1
OG0164394																																		0044_TBA00009451	0045_CMI00016865	0046_GBI00010278
OG0165060																																						Zyci1559_6178|UTEX1559_15084.1	Zyci1560_6513|UTEX1560_14935.1	Zyci6981a_7418|Zci_13843.1
OG0165062																																						Zyci1559_622|UTEX1559_00622.1	Zyci1560_1569|UTEX1560_01569.1	Zyci6981a_1636|Zci_01380.1
OG0164492																																			0045_CMI00021373																																								alsp_Aspi01Gene48599																																																																																																																																																																																																																												gab_108459016
OG0165063																																						Zyci1559_6249|UTEX1559_15155.1	Zyci1560_6592|UTEX1560_15014.1	Zyci6981a_12359|Zci_03962.1
OG0165073																																						Zyci1559_6487|UTEX1559_14527.1	Zyci1560_10382|UTEX1560_04228.1	Zyci6981a_12039|Zci_03675.1
OG0165072																																						Zyci1559_6477|UTEX1559_14517.1	Zyci1560_7047|UTEX1560_15469.1	Zyci6981a_8094|Zci_14397.1
OG0164349																																	0043_GMO00024481	0044_TBA00016577		0046_GBI00024633
OG0165071																																						Zyci1559_6442|UTEX1559_14482.1		Zyci6981a_8022|Zci_14337.1	Zyci6981b_43290|Zci1a_34037.1
OG0165070																																						Zyci1559_6415|UTEX1559_14455.1	Zyci1560_7299|UTEX1560_15721.1	Zyci6981a_8974|Zci_15131.1
OG0164350																																	0043_GMO00024853																																																																																																																										ceri_22G003100.1.p																																																																																																																																																																																																																																																																																																																																								pema_pm000410g0080
OG0165069																																						Zyci1559_6413|UTEX1559_14453.1	Zyci1560_7137|UTEX1560_15559.1	Zyci6981a_7931|Zci_14257.1
OG0164351																																	0043_GMO00024949	0044_TBA00020822		0046_GBI00001893
OG0164352																																	0043_GMO00028968		0045_CMI00020254	0046_GBI00014717
OG0164354																																	0043_GMO00029132																																				ahf_112737150	aip_110269945
OG0164357																																	0043_GMO00031237	0044_TBA00025904		0046_GBI00010400
OG0165068																																						Zyci1559_6392|UTEX1559_14432.1	Zyci1560_9563|UTEX1560_16706.1	Zyci6981a_11372|Zci_15979.1
OG0164362																																		0044_TBA00000403	0045_CMI00025120	0046_GBI00014350
OG0165067																																						Zyci1559_6377|UTEX1559_15283.1	Zyci1560_6675|UTEX1560_15097.1	Zyci6981a_7166|Zci_13647.2
OG0164365																																		0044_TBA00001065																																																																																																																																																																																																																																																																																gmx_106799681		gsj_114422428
OG0164374																																		0044_TBA00003174	0045_CMI00016823	0046_GBI00016529
OG0165066																																						Zyci1559_6317|UTEX1559_15223.1	Zyci1560_6742|UTEX1560_15164.1	Zyci6981a_7095|Zci_13584.1
OG0165064																																						Zyci1559_6278|UTEX1559_15184.1	Zyci1560_661|UTEX1560_00661.1	Zyci6981a_7252|Zci_13708.1
OG0164380																																		0044_TBA00005050	0045_CMI00012686	0046_GBI00026010
OG0165044																																						Zyci1559_5571|UTEX1559_11800.1	Zyci1560_6204|UTEX1560_12717.1	Zyci6981a_6901|Zci_13409.2
OG0164395																																		0044_TBA00009600	0045_CMI00022108	0046_GBI00015291
OG0165043																																						Zyci1559_5542|UTEX1559_11771.1	Zyci1560_6251|UTEX1560_12764.1	Zyci6981a_6941|Zci_13438.1
OG0164396																																		0044_TBA00010007	0045_CMI00002474	0046_GBI00008420
OG0164435																																		0044_TBA00025227	0045_CMI00009510	0046_GBI00007399
OG0164436																																		0044_TBA00025403	0045_CMI00019761																																																																																																																																																																																																																										dzi_111316712
OG0164437																																		0044_TBA00026081																																																																																																																																																																																										dct_110098274																																																																																																																																																							mdm_114821970
OG0164441																																		0044_TBA00028189	0045_CMI00006498	0046_GBI00023876
OG0164443																																		0044_TBA00029858																																																																																																																																																																																																								dosa_Os12t0639150-00																												egr_104431083
OG0164451																																			0045_CMI00001316	0046_GBI00014174																																																																																																																																																																																																																																		egr_108958113
OG0164453																																			0045_CMI00002169																																																																																																							cann_107846265																																																																																																																																																																																																																			lja_Lj3g3v0044330.1
OG0164456																																			0045_CMI00003220																																																																																																																																																																																																																																																																																																																																																																	mng_MNEG_11823																																																																																															pema_pm030494g0010
OG0165037																																						Zyci1559_5262|UTEX1559_13723.1	Zyci1560_5084|UTEX1560_12858.1	Zyci6981a_6275|Zci_12245.2
OG0165036																																						Zyci1559_5249|UTEX1559_13710.1	Zyci1560_5095|UTEX1560_12869.1	Zyci6981a_6256|Zci_12231.1
OG0165035																																						Zyci1559_5231|UTEX1559_13692.1	Zyci1560_5113|UTEX1560_12887.1	Zyci6981a_6229|Zci_12210.1
OG0164465																																			0045_CMI00011236	0046_GBI00016183																																																																																																																																																																																																																																																					eus_EUTSA_v100083811m
OG0164468																																			0045_CMI00012121	0046_GBI00015900																																																																																																																																																																																																																																																																																																																																																																																								ncol_116266054
OG0164471																																			0045_CMI00013616																																																																																																																																																																																																																																																																																																																																																																																																																																																																																																																												pvir_120708694																																																																													tdc_119279470
OG0164473																																			0045_CMI00015406	0046_GBI00008912																																																																																																																																																																																																																																																																																																																									lja_Lj0g3v0188679.1
OG0164480																																			0045_CMI00017228																																		ahf_112754237	aip_107645759
OG0164487																																			0045_CMI00018654																																																																																																																																																																																																																																																																																																																																																mdm_103449565																																																																																																																																																																																																																																																																																																																								zma_103649203
OG0164490																																			0045_CMI00019838	0046_GBI00009806																																																																																																																																																																																																																																																																																																																																																																																					nau_109222242
OG0164491																																			0045_CMI00020964																																																																																						bna_106360229							brp_103836222
OG0165038																																						Zyci1559_5365|UTEX1559_13826.1	Zyci1560_5622|UTEX1560_13396.1	Zyci6981a_5721|Zci_11793.1
OG0164434																																		0044_TBA00024091																																																																																																																																																																																																																																				egr_108955097																																																																																																																																																																																																																																																																																												pvu_PHAVU_005G0791001
OG0164432																																		0044_TBA00023820	0045_CMI00017259	0046_GBI00024221
OG0164415																																		0044_TBA00014049																																																																																																																																																																																																																																																																																																																																		lsv_111905168																																																																																																																																																																																																																																																																																																																							vra_106770936
OG0165042																																						Zyci1559_5476|UTEX1559_11705.1	Zyci1560_6285|UTEX1560_12798.1	Zyci6981a_6993|Zci_13489.1
OG0164399																																		0044_TBA00011128	0045_CMI00018855	0046_GBI00007378
OG0164402																																		0044_TBA00011356	0045_CMI00024870	0046_GBI00012784
OG0164405																																		0044_TBA00012087	0045_CMI00000896																																																																																																																																																																																																																																																																																																													lang_109340834
OG0165041																																						Zyci1559_5443|UTEX1559_13904.1	Zyci1560_5040|UTEX1560_14103.1	Zyci6981a_4949|Zci_11160.1
OG0164408																																		0044_TBA00012723																																																																																																																																																																																																																																																																																																																																																																			mnt_21393743																																						nnu_109114995
OG0164410																																		0044_TBA00013629	0045_CMI00016606	0046_GBI00002260
OG0164412																																		0044_TBA00013928	0045_CMI00024104	0046_GBI00012843
OG0165040																																						Zyci1559_5434|UTEX1559_13895.1	Zyci1560_5580|UTEX1560_13354.1	Zyci6981a_5760|Zci_11825.1
OG0164428																																		0044_TBA00021835	0045_CMI00016819	0046_GBI00016380
OG0164420																																		0044_TBA00017201	0045_CMI00007930	0046_GBI00021657
OG0164421																																		0044_TBA00017426	0045_CMI00002664																																																																																																																																																																						csat_104750488
OG0165039																																						Zyci1559_5432|UTEX1559_13893.1	Zyci1560_5582|UTEX1560_13356.1	Zyci6981a_5758|Zci_11824.1
OG0164422																																		0044_TBA00017557	0045_CMI00020042	0046_GBI00013244
OG0164423																																		0044_TBA00017580		0046_GBI00003595																																																																																																																																																																																																																																																																																																																																																																																																																																																															pema_pm002592g0020
OG0164424																																		0044_TBA00019491	0045_CMI00000456	0046_GBI00024407
OG0164425																																		0044_TBA00020553	0045_CMI00024559	0046_GBI00015954
OG0164426																																		0044_TBA00021075	0045_CMI00024914	0046_GBI00018033
OG0164807																																						Zyci1559_1234|UTEX1559_01234.1	Zyci1560_946|UTEX1560_00946.1	Zyci6981a_1001|Zci_00851.1
OG0164808																																						Zyci1559_12383|UTEX1559_06587.1	Zyci1560_12280|UTEX1560_07235.1	Zyci6981a_14757|Zci_05956.1
OG0167447																																																													adu_107472834								ahf_112762047	aip_110267408
OG0164899																																						Zyci1559_15397|UTEX1559_10470.1	Zyci1560_16536|UTEX1560_11162.1	Zyci6981a_18628|Zci_09952.1
OG0164901																																						Zyci1559_15415|UTEX1559_10488.1	Zyci1560_16340|UTEX1560_10966.1	Zyci6981a_18910|Zci_10173.1
OG0164978																																						Zyci1559_3401|UTEX1559_11316.1	Zyci1560_3314|UTEX1560_11736.1	Zyci6981a_3633|Zci_10742.1
OG0164902																																						Zyci1559_15428|UTEX1559_10501.1		Zyci6981a_18889|Zci_10157.1	Zyci6981b_25669|Zci1a_36996.1
OG0164903																																						Zyci1559_15435|UTEX1559_10508.1	Zyci1560_16351|UTEX1560_10977.1	Zyci6981a_18888|Zci_10156.1
OG0164904																																						Zyci1559_15441|UTEX1559_10514.1	Zyci1560_16353|UTEX1560_10979.1	Zyci6981a_18885|Zci_10154.1
OG0164905																																						Zyci1559_15493|UTEX1559_10566.1	Zyci1560_16424|UTEX1560_11050.1	Zyci6981a_18767|Zci_10063.2
OG0164976																																						Zyci1559_3352|UTEX1559_11267.1	Zyci1560_3263|UTEX1560_11685.1	Zyci6981a_3681|Zci_10776.1
OG0164906																																						Zyci1559_15507|UTEX1559_10580.1		Zyci6981a_18754|Zci_10052.1	Zyci6981b_39211|Zci1a_39611.1
OG0164907																																						Zyci1559_15508|UTEX1559_10581.1	Zyci1560_16441|UTEX1560_11067.1	Zyci6981a_18753|Zci_10051.1
OG0164975																																						Zyci1559_3320|UTEX1559_11235.1	Zyci1560_3224|UTEX1560_11646.1	Zyci6981a_3708|Zci_10800.1
OG0164908																																						Zyci1559_15527|UTEX1559_10600.1	Zyci1560_16460|UTEX1560_11086.1	Zyci6981a_18732|Zci_10033.1
OG0164909																																						Zyci1559_15560|UTEX1559_10633.1	Zyci1560_16500|UTEX1560_11126.1	Zyci6981a_18689|Zci_09998.1
OG0164974																																						Zyci1559_3318|UTEX1559_11233.1	Zyci1560_3221|UTEX1560_11643.1	Zyci6981a_3713|Zci_10805.1
OG0164973																																						Zyci1559_3260|UTEX1559_11175.1	Zyci1560_3161|UTEX1560_11583.1	Zyci6981a_3773|Zci_10860.1
OG0164972																																						Zyci1559_324|UTEX1559_00324.1	Zyci1560_1888|UTEX1560_01888.1	Zyci6981a_1940|Zci_01632.1
OG0164910																																						Zyci1559_1557|UTEX1559_01557.1	Zyci1560_624|UTEX1560_00624.1	Zyci6981a_686|Zci_00575.1
OG0164911																																						Zyci1559_15589|UTEX1559_10662.1		Zyci6981a_18623|Zci_09948.1	Zyci6981b_23804|Zci1a_09497.1
OG0164912																																						Zyci1559_15633|UTEX1559_10706.1	Zyci1560_14726|UTEX1560_08572.1	Zyci6981a_16601|Zci_08328.1
OG0164913																																						Zyci1559_15713|UTEX1559_10786.1	Zyci1560_16649|UTEX1560_11275.1	Zyci6981a_18475|Zci_09824.1
OG0164900																																						Zyci1559_15407|UTEX1559_10480.1	Zyci1560_16312|UTEX1560_10938.1	Zyci6981a_18959|Zci_10212.1
OG0164898																																						Zyci1559_15381|UTEX1559_10454.1	Zyci1560_16273|UTEX1560_10899.1	Zyci6981a_19020|Zci_10269.1
OG0164882																																						Zyci1559_14565|UTEX1559_09638.1	Zyci1560_4998|UTEX1560_14061.1	Zyci6981a_4871|Zci_11094.1
OG0164896																																						Zyci1559_15218|UTEX1559_10291.1	Zyci1560_16103|UTEX1560_09949.1	Zyci6981a_18179|Zci_07881.1
OG0164883																																						Zyci1559_14570|UTEX1559_09643.1	Zyci1560_5454|UTEX1560_13228.1	Zyci6981a_5870|Zci_11911.1
OG0164989																																						Zyci1559_3691|UTEX1559_11606.1	Zyci1560_3609|UTEX1560_12031.1	Zyci6981a_3308|Zci_10460.1
OG0164987																																						Zyci1559_3640|UTEX1559_11555.1		Zyci6981a_3326|Zci_10478.1																																																																																																																																																																																																																																																																																																																																																																																																																																																																																																												psom_113290189
OG0164885																																						Zyci1559_14715|UTEX1559_09788.1	Zyci1560_15519|UTEX1560_09365.1	Zyci6981a_17526|Zci_07332.1
OG0164986																																						Zyci1559_3608|UTEX1559_11523.1	Zyci1560_3542|UTEX1560_11964.1	Zyci6981a_3395|Zci_10532.1
OG0164886																																						Zyci1559_14770|UTEX1559_09843.1	Zyci1560_15569|UTEX1560_09415.1	Zyci6981a_17583|Zci_07380.1
OG0164984																																						Zyci1559_3551|UTEX1559_11466.1	Zyci1560_3471|UTEX1560_11893.1	Zyci6981a_3478|Zci_10604.1
OG0164887																																						Zyci1559_14809|UTEX1559_09882.1	Zyci1560_15612|UTEX1560_09458.1	Zyci6981a_17628|Zci_07414.1
OG0164983																																						Zyci1559_3537|UTEX1559_11452.1	Zyci1560_3458|UTEX1560_11880.1	Zyci6981a_3490|Zci_10615.3
OG0164888																																						Zyci1559_14863|UTEX1559_09936.1	Zyci1560_15672|UTEX1560_09518.1	Zyci6981a_17683|Zci_07465.1
OG0164890																																						Zyci1559_148|UTEX1559_00148.1	Zyci1560_2096|UTEX1560_02096.1	Zyci6981a_2133|Zci_01795.1
OG0164982																																						Zyci1559_3503|UTEX1559_11418.1		Zyci6981a_5306|Zci_11445.1	Zyci6981b_20443|Zci1a_38635.1
OG0164891																																						Zyci1559_14953|UTEX1559_10026.1		Zyci6981a_17791|Zci_07555.1	Zyci6981b_19221|Zci1a_09184.1
OG0164893																																						Zyci1559_15175|UTEX1559_10248.1	Zyci1560_16054|UTEX1560_09900.1	Zyci6981a_18097|Zci_07813.2
OG0164981																																						Zyci1559_3430|UTEX1559_11345.1	Zyci1560_3341|UTEX1560_11763.1	Zyci6981a_3607|Zci_10718.3
OG0164980																																						Zyci1559_3409|UTEX1559_11324.1	Zyci1560_3324|UTEX1560_11746.1	Zyci6981a_3625|Zci_10734.1
OG0164894																																						Zyci1559_15214|UTEX1559_10287.1	Zyci1560_16107|UTEX1560_09953.1	Zyci6981a_18171|Zci_07877.1
OG0164979																																						Zyci1559_3403|UTEX1559_11318.1	Zyci1560_3316|UTEX1560_11738.1	Zyci6981a_3631|Zci_10740.1
OG0164895																																						Zyci1559_15217|UTEX1559_10290.1	Zyci1560_16104|UTEX1560_09950.1	Zyci6981a_18178|Zci_07880.1
OG0164914																																						Zyci1559_15736|UTEX1559_10809.1	Zyci1560_16698|UTEX1560_11324.1	Zyci6981a_18430|Zci_09789.1
OG0164916																																						Zyci1559_15874|UTEX1559_10947.1	Zyci1560_16778|UTEX1560_11404.1	Zyci6981a_18321|Zci_09706.1
OG0164917																																						Zyci1559_1587|UTEX1559_01587.1	Zyci1560_597|UTEX1560_00597.1	Zyci6981a_647|Zci_00546.1
OG0164918																																						Zyci1559_15912|UTEX1559_16190.1	Zyci1560_14398|UTEX1560_08244.1	Zyci6981a_9146|Zci_15289.1
OG0164940																																						Zyci1559_1915|UTEX1559_01915.1	Zyci1560_242|UTEX1560_00242.1	Zyci6981a_252|Zci_00207.1
OG0164960																																						Zyci1559_2512|UTEX1559_08991.1	Zyci1560_2582|UTEX1560_10357.1	Zyci6981a_2850|Zci_09346.1
OG0164958																																						Zyci1559_2465|UTEX1559_08944.1	Zyci1560_2623|UTEX1560_10398.1	Zyci6981a_2797|Zci_09309.1
OG0164957																																						Zyci1559_2426|UTEX1559_08905.1	Zyci1560_2665|UTEX1560_10440.1	Zyci6981a_2751|Zci_09269.1
OG0164941																																						Zyci1559_1926|UTEX1559_01926.1	Zyci1560_233|UTEX1560_00233.1	Zyci6981a_240|Zci_00196.1
OG0164942																																						Zyci1559_2001|UTEX1559_02001.1	Zyci1560_155|UTEX1560_00155.1	Zyci6981a_166|Zci_00139.1
OG0164943																																						Zyci1559_2044|UTEX1559_02044.1	Zyci1560_107|UTEX1560_00107.1	Zyci6981a_115|Zci_00097.1
OG0164956																																						Zyci1559_2336|UTEX1559_08815.1	Zyci1560_2766|UTEX1560_10541.1	Zyci6981a_2653|Zci_09185.1
OG0164955																																						Zyci1559_2334|UTEX1559_08813.1	Zyci1560_2770|UTEX1560_10545.1	Zyci6981a_2651|Zci_09183.1
OG0164944																																						Zyci1559_213|UTEX1559_00213.1	Zyci1560_2027|UTEX1560_02027.1	Zyci6981a_2063|Zci_01734.1
OG0164954																																						Zyci1559_2324|UTEX1559_08803.1	Zyci1560_2783|UTEX1560_10558.1	Zyci6981a_2644|Zci_09177.1
OG0164945																																						Zyci1559_2167|UTEX1559_02167.1	Zyci1560_4674|UTEX1560_13737.1	Zyci6981a_5312|Zci_11451.1
OG0164946																																						Zyci1559_2196|UTEX1559_08675.1	Zyci1560_2867|UTEX1560_10642.1	Zyci6981a_2536|Zci_09088.1
OG0164947																																						Zyci1559_2217|UTEX1559_08696.1	Zyci1560_12707|UTEX1560_07662.1	Zyci6981a_16367|Zci_08138.1
OG0164948																																						Zyci1559_2240|UTEX1559_08719.1	Zyci1560_2891|UTEX1560_10666.1	Zyci6981a_2492|Zci_09052.1
OG0164953																																						Zyci1559_2314|UTEX1559_08793.1	Zyci1560_2795|UTEX1560_10570.1	Zyci6981a_2632|Zci_09167.1
OG0164949																																						Zyci1559_2243|UTEX1559_08722.1	Zyci1560_2887|UTEX1560_10662.1	Zyci6981a_2496|Zci_09055.1
OG0164950																																						Zyci1559_2250|UTEX1559_08729.1	Zyci1560_13945|UTEX1560_06631.1	Zyci6981a_2505|Zci_09062.1
OG0164952																																						Zyci1559_2263|UTEX1559_08742.1	Zyci1560_2849|UTEX1560_10624.1	Zyci6981a_2554|Zci_09103.1
OG0164962																																						Zyci1559_259|UTEX1559_00259.1	Zyci1560_1982|UTEX1560_01982.1	Zyci6981a_2005|Zci_01688.1
OG0164963																																						Zyci1559_2735|UTEX1559_09214.1	Zyci1560_2385|UTEX1560_10160.1	Zyci6981a_3034|Zci_09495.1
OG0164964																																						Zyci1559_2829|UTEX1559_09308.1	Zyci1560_2312|UTEX1560_10087.1	Zyci6981a_3163|Zci_09609.1
OG0164925																																						Zyci1559_16111|UTEX1559_15914.1	Zyci1560_9535|UTEX1560_16678.1	Zyci6981a_11348|Zci_15959.1
OG0164971																																						Zyci1559_322|UTEX1559_00322.1	Zyci1560_1889|UTEX1560_01889.1	Zyci6981a_1941|Zci_01633.2
OG0164970																																						Zyci1559_3164|UTEX1559_11079.1	Zyci1560_3067|UTEX1560_11489.1	Zyci6981a_3907|Zci_10965.1
OG0164969																																						Zyci1559_3154|UTEX1559_11069.1	Zyci1560_3059|UTEX1560_11481.1		Zyci6981b_11176|Zci1a_25359.1
OG0164921																																						Zyci1559_16013|UTEX1559_16291.1	Zyci1560_7874|UTEX1560_16296.1	Zyci6981a_9158|Zci_15295.1
OG0164922																																						Zyci1559_16047|UTEX1559_16325.1	Zyci1560_259|UTEX1560_00259.1	Zyci6981a_267|Zci_00220.1
OG0164968																																						Zyci1559_3127|UTEX1559_11042.1	Zyci1560_3781|UTEX1560_12203.1	Zyci6981a_3960|Zci_11012.1
OG0164967																																						Zyci1559_3000|UTEX1559_09479.1	Zyci1560_2983|UTEX1560_10758.1	Zyci6981a_2396|Zci_08973.1
OG0164923																																						Zyci1559_16071|UTEX1559_15892.1	Zyci1560_8015|UTEX1560_16437.1	Zyci6981a_9310|Zci_15420.1
OG0164931																																						Zyci1559_1693|UTEX1559_01693.1	Zyci1560_484|UTEX1560_00484.1	Zyci6981a_508|Zci_00427.1
OG0164939																																						Zyci1559_1889|UTEX1559_01889.1	Zyci1560_270|UTEX1560_00270.1	Zyci6981a_275|Zci_00228.1
OG0164966																																						Zyci1559_2925|UTEX1559_09404.1	Zyci1560_1363|UTEX1560_01363.1	Zyci6981a_1404|Zci_01187.1
OG0164932																																						Zyci1559_1724|UTEX1559_01724.1	Zyci1560_448|UTEX1560_00448.1	Zyci6981a_462|Zci_00391.1
OG0164965																																						Zyci1559_2907|UTEX1559_09386.1	Zyci1560_2986|UTEX1560_10761.1	Zyci6981a_2379|Zci_08958.1
OG0164933																																						Zyci1559_1734|UTEX1559_01734.1	Zyci1560_440|UTEX1560_00440.1	Zyci6981a_455|Zci_00384.1
OG0164934																																						Zyci1559_1748|UTEX1559_01748.1	Zyci1560_414|UTEX1560_00414.1	Zyci6981a_438|Zci_00368.1
OG0164935																																						Zyci1559_1795|UTEX1559_01795.1	Zyci1560_361|UTEX1560_00361.1	Zyci6981a_373|Zci_00313.2
OG0164936																																						Zyci1559_1798|UTEX1559_01798.1	Zyci1560_358|UTEX1560_00358.1	Zyci6981a_369|Zci_00310.1
OG0164937																																						Zyci1559_1826|UTEX1559_01826.1	Zyci1560_328|UTEX1560_00328.1	Zyci6981a_337|Zci_00280.1
OG0164990																																						Zyci1559_3695|UTEX1559_11610.1		Zyci6981a_3302|Zci_10456.1	Zyci6981b_21370|Zci1a_09286.1
OG0164881																																						Zyci1559_14506|UTEX1559_09579.1	Zyci1560_15321|UTEX1560_09167.1	Zyci6981a_17324|Zci_07165.1
OG0164809																																						Zyci1559_12392|UTEX1559_06596.1	Zyci1560_12267|UTEX1560_07222.1	Zyci6981a_14762|Zci_05961.1
OG0165015																																						Zyci1559_4392|UTEX1559_13952.1	Zyci1560_4999|UTEX1560_14062.1	Zyci6981a_4869|Zci_11092.1
OG0165014																																						Zyci1559_4383|UTEX1559_13943.1	Zyci1560_5007|UTEX1560_14070.1	Zyci6981a_4912|Zci_11132.1
OG0165013																																						Zyci1559_4376|UTEX1559_13936.1	Zyci1560_5016|UTEX1560_14079.1	Zyci6981a_4924|Zci_11140.1
OG0164831																																						Zyci1559_13137|UTEX1559_08242.1	Zyci1560_14085|UTEX1560_06771.1	Zyci6981a_15254|Zci_06380.1
OG0165012																																						Zyci1559_4370|UTEX1559_13930.1	Zyci1560_5023|UTEX1560_14086.1	Zyci6981a_4931|Zci_11144.1
OG0164832																																						Zyci1559_1314|UTEX1559_01314.1	Zyci1560_14206|UTEX1560_06892.1	Zyci6981a_15157|Zci_06293.1
OG0164833																																						Zyci1559_13168|UTEX1559_08273.1	Zyci1560_14117|UTEX1560_06803.1	Zyci6981a_15228|Zci_06356.1
OG0164834																																						Zyci1559_13276|UTEX1559_08381.1	Zyci1560_14271|UTEX1560_06957.1	Zyci6981a_15063|Zci_06216.1
OG0164835																																						Zyci1559_13377|UTEX1559_08482.1	Zyci1560_13281|UTEX1560_05967.1	Zyci6981a_16059|Zci_07066.1
OG0164837																																						Zyci1559_13407|UTEX1559_08512.1	Zyci1560_13306|UTEX1560_05992.1	Zyci6981a_16032|Zci_07042.1
OG0164838																																						Zyci1559_13415|UTEX1559_08520.1	Zyci1560_13317|UTEX1560_06003.1	Zyci6981a_16025|Zci_07036.1
OG0164839																																						Zyci1559_13434|UTEX1559_08539.1	Zyci1560_13337|UTEX1560_06023.1	Zyci6981a_16004|Zci_07018.1
OG0164840																																						Zyci1559_13441|UTEX1559_08546.1	Zyci1560_13342|UTEX1560_06028.1	Zyci6981a_16000|Zci_07014.1
OG0164841																																						Zyci1559_13451|UTEX1559_08556.1	Zyci1560_13352|UTEX1560_06038.1	Zyci6981a_15990|Zci_07006.1
OG0165011																																						Zyci1559_4307|UTEX1559_12792.1	Zyci1560_4081|UTEX1560_14391.1		Zyci6981b_32666|Zci1a_19096.1
OG0164842																																						Zyci1559_13457|UTEX1559_08562.1	Zyci1560_13358|UTEX1560_06044.1	Zyci6981a_15983|Zci_07000.1
OG0165010																																						Zyci1559_4210|UTEX1559_12695.1	Zyci1560_4169|UTEX1560_14479.1		Zyci6981b_18158|Zci1a_40841.1
OG0164843																																						Zyci1559_13517|UTEX1559_08622.1	Zyci1560_13446|UTEX1560_06132.1	Zyci6981a_15885|Zci_06915.1
OG0164844																																						Zyci1559_13568|UTEX1559_06808.1	Zyci1560_15237|UTEX1560_09083.1	Zyci6981a_17260|Zci_08885.1
OG0165009																																						Zyci1559_419|UTEX1559_00419.1	Zyci1560_1795|UTEX1560_01795.1	Zyci6981a_1845|Zci_01551.1
OG0164830																																						Zyci1559_13118|UTEX1559_08223.1	Zyci1560_14071|UTEX1560_06757.1	Zyci6981a_15275|Zci_06391.2
OG0164829																																						Zyci1559_13117|UTEX1559_08222.1	Zyci1560_14070|UTEX1560_06756.1	Zyci6981a_15276|Zci_06392.1
OG0164880																																						Zyci1559_14468|UTEX1559_09541.1	Zyci1560_15285|UTEX1560_09131.1	Zyci6981a_17284|Zci_07127.1
OG0164828																																						Zyci1559_13107|UTEX1559_08212.1	Zyci1560_14055|UTEX1560_06741.1	Zyci6981a_15284|Zci_06399.1
OG0164810																																						Zyci1559_12457|UTEX1559_06661.1	Zyci1560_12191|UTEX1560_07146.1	Zyci6981a_14827|Zci_06019.1
OG0164811																																						Zyci1559_12624|UTEX1559_07729.1	Zyci1560_13516|UTEX1560_06202.1	Zyci6981a_15815|Zci_06860.2
OG0164812																																						Zyci1559_12628|UTEX1559_07733.1	Zyci1560_13512|UTEX1560_06198.1	Zyci6981a_15818|Zci_06863.1
OG0164813																																						Zyci1559_1262|UTEX1559_01262.1	Zyci1560_908|UTEX1560_00908.1	Zyci6981a_972|Zci_00829.1
OG0164814																																						Zyci1559_12658|UTEX1559_07763.1	Zyci1560_13557|UTEX1560_06243.1	Zyci6981a_15779|Zci_06828.1
OG0165020																																						Zyci1559_4472|UTEX1559_14032.1	Zyci1560_4924|UTEX1560_13987.1	Zyci6981a_4994|Zci_11193.1
OG0164815																																						Zyci1559_12680|UTEX1559_07785.1	Zyci1560_13584|UTEX1560_06270.1		Zyci6981b_39026|Zci1a_25154.1
OG0164816																																						Zyci1559_12737|UTEX1559_07842.1	Zyci1560_13659|UTEX1560_06345.1	Zyci6981a_15690|Zci_06753.1
OG0164817																																						Zyci1559_12743|UTEX1559_07848.1	Zyci1560_13664|UTEX1560_06350.1	Zyci6981a_15683|Zci_06746.1
OG0164818																																						Zyci1559_12794|UTEX1559_07899.1	Zyci1560_13728|UTEX1560_06414.1	Zyci6981a_15625|Zci_06696.1
OG0164819																																						Zyci1559_12797|UTEX1559_07902.1	Zyci1560_13731|UTEX1560_06417.1	Zyci6981a_15623|Zci_06694.1
OG0165019																																						Zyci1559_4448|UTEX1559_14008.1	Zyci1560_4947|UTEX1560_14010.1	Zyci6981a_4965|Zci_11172.1
OG0164820																																						Zyci1559_12843|UTEX1559_07948.1	Zyci1560_13782|UTEX1560_06468.1	Zyci6981a_15569|Zci_06645.1
OG0164822																																						Zyci1559_12913|UTEX1559_08018.1	Zyci1560_13843|UTEX1560_06529.1		Zyci6981b_6504|Zci1a_20085.1
OG0164823																																						Zyci1559_12943|UTEX1559_08048.1	Zyci1560_13879|UTEX1560_06565.1	Zyci6981a_15443|Zci_06536.1
OG0164824																																						Zyci1559_12993|UTEX1559_08098.1	Zyci1560_13933|UTEX1560_06619.1	Zyci6981a_15400|Zci_06498.1
OG0164825																																						Zyci1559_13012|UTEX1559_08117.1	Zyci1560_13954|UTEX1560_06640.1		Zyci6981b_36528|Zci1a_23884.1
OG0165018																																						Zyci1559_4414|UTEX1559_13973.1	Zyci1560_4994|UTEX1560_14056.1	Zyci6981a_4875|Zci_11098.1
OG0164827																																						Zyci1559_13037|UTEX1559_08142.1	Zyci1560_13987|UTEX1560_06673.1	Zyci6981a_15358|Zci_06460.3
OG0164845																																						Zyci1559_13630|UTEX1559_06870.1	Zyci1560_15179|UTEX1560_09025.1		Zyci6981b_27656|Zci1a_05820.1
OG0165008																																						Zyci1559_4182|UTEX1559_12667.1	Zyci1560_4202|UTEX1560_14512.1	Zyci6981a_4581|Zci_12781.1
OG0164846																																						Zyci1559_13631|UTEX1559_06871.1	Zyci1560_15178|UTEX1560_09024.1	Zyci6981a_17175|Zci_08813.1
OG0164847																																						Zyci1559_13638|UTEX1559_06878.1	Zyci1560_15173|UTEX1560_09019.1		Zyci6981b_13642|Zci1a_21637.1
OG0164867																																						Zyci1559_14048|UTEX1559_07288.1	Zyci1560_14755|UTEX1560_08601.1	Zyci6981a_16632|Zci_08357.1
OG0164868																																						Zyci1559_14099|UTEX1559_07339.1	Zyci1560_14688|UTEX1560_08534.1	Zyci6981a_16550|Zci_08286.1
OG0164869																																						Zyci1559_14103|UTEX1559_07343.1	Zyci1560_14693|UTEX1560_08539.1	Zyci6981a_16545|Zci_08282.1
OG0164870																																						Zyci1559_14157|UTEX1559_07397.1	Zyci1560_14625|UTEX1560_08471.1	Zyci6981a_16483|Zci_08232.1
OG0164871																																						Zyci1559_14169|UTEX1559_07409.1	Zyci1560_14612|UTEX1560_08458.1	Zyci6981a_16468|Zci_08223.1
OG0164873																																						Zyci1559_14251|UTEX1559_07491.1	Zyci1560_14541|UTEX1560_08387.1	Zyci6981a_16383|Zci_08151.1
OG0164874																																						Zyci1559_14292|UTEX1559_07532.1	Zyci1560_14465|UTEX1560_08311.1	Zyci6981a_16292|Zci_08075.1
OG0164875																																						Zyci1559_14319|UTEX1559_07559.1	Zyci1560_14396|UTEX1560_08242.1	Zyci6981a_16201|Zci_08001.1
OG0164998																																						Zyci1559_3936|UTEX1559_12421.1	Zyci1560_4002|UTEX1560_14312.1	Zyci6981a_4789|Zci_12953.2
OG0164996																																						Zyci1559_3873|UTEX1559_12358.1	Zyci1560_3939|UTEX1560_14249.1	Zyci6981a_4085|Zci_12366.1
OG0164876																																						Zyci1559_14364|UTEX1559_07604.1	Zyci1560_13658|UTEX1560_06344.1	Zyci6981a_16226|Zci_08020.1
OG0164995																																						Zyci1559_3867|UTEX1559_12352.1	Zyci1560_3909|UTEX1560_14219.1	Zyci6981a_4092|Zci_12371.1
OG0164877																																						Zyci1559_14373|UTEX1559_07613.1	Zyci1560_16293|UTEX1560_10919.1	Zyci6981a_18994|Zci_10244.1
OG0164878																																						Zyci1559_14410|UTEX1559_07650.1	Zyci1560_14368|UTEX1560_08214.1	Zyci6981a_16161|Zci_07974.1
OG0164994																																						Zyci1559_3854|UTEX1559_12339.1	Zyci1560_3923|UTEX1560_14233.1	Zyci6981a_4108|Zci_12384.1
OG0164879																																						Zyci1559_14438|UTEX1559_07678.1	Zyci1560_14338|UTEX1560_08184.1	Zyci6981a_16131|Zci_07952.3
OG0164993																																						Zyci1559_3840|UTEX1559_12325.1	Zyci1560_14473|UTEX1560_08319.1	Zyci6981a_4145|Zci_12409.1
OG0164992																																						Zyci1559_3829|UTEX1559_12314.1	Zyci1560_17279|UTEX1560_16954.1	Zyci6981a_4180|Zci_12436.1
OG0164991																																						Zyci1559_376|UTEX1559_00376.1	Zyci1560_1833|UTEX1560_01833.1	Zyci6981a_1887|Zci_01590.2
OG0164999																																						Zyci1559_3940|UTEX1559_12425.1	Zyci1560_4005|UTEX1560_14315.1	Zyci6981a_4793|Zci_12956.2
OG0164865																																						Zyci1559_14035|UTEX1559_07275.1	Zyci1560_15470|UTEX1560_09316.1	Zyci6981a_17465|Zci_07286.1
OG0165000																																						Zyci1559_3962|UTEX1559_12447.1	Zyci1560_4036|UTEX1560_14346.1	Zyci6981a_4825|Zci_12982.1
OG0164855																																						Zyci1559_13785|UTEX1559_07025.1	Zyci1560_15026|UTEX1560_08872.1	Zyci6981a_16945|Zci_08628.1
OG0164848																																						Zyci1559_13665|UTEX1559_06905.1	Zyci1560_15140|UTEX1560_08986.1	Zyci6981a_17112|Zci_08763.1
OG0164850																																						Zyci1559_13696|UTEX1559_06936.1	Zyci1560_15104|UTEX1560_08950.1	Zyci6981a_17063|Zci_08725.1
OG0165007																																						Zyci1559_4154|UTEX1559_12639.1	Zyci1560_4225|UTEX1560_14535.1	Zyci6981a_4555|Zci_12757.1
OG0164851																																						Zyci1559_13700|UTEX1559_06940.1		Zyci6981a_17072|Zci_08729.1	Zyci6981b_30875|Zci1a_24366.1
OG0164853																																						Zyci1559_13746|UTEX1559_06986.1	Zyci1560_5447|UTEX1560_13221.1	Zyci6981a_7639|Zci_14015.1
OG0165006																																						Zyci1559_4153|UTEX1559_12638.1	Zyci1560_4226|UTEX1560_14536.1	Zyci6981a_4554|Zci_12756.1
OG0165005																																						Zyci1559_4142|UTEX1559_12627.1	Zyci1560_4236|UTEX1560_14546.1	Zyci6981a_4547|Zci_12750.1
OG0164854																																						Zyci1559_1377|UTEX1559_01377.1	Zyci1560_813|UTEX1560_00813.1	Zyci6981a_883|Zci_00749.1
OG0165004																																						Zyci1559_407|UTEX1559_00407.1	Zyci1560_1807|UTEX1560_01807.1	Zyci6981a_1860|Zci_01566.1
OG0164864																																						Zyci1559_1402|UTEX1559_01402.1	Zyci1560_784|UTEX1560_00784.1	Zyci6981a_861|Zci_00731.1
OG0164856																																						Zyci1559_1385|UTEX1559_01385.1	Zyci1560_806|UTEX1560_00806.1	Zyci6981a_876|Zci_00745.1
OG0165003																																						Zyci1559_4064|UTEX1559_12549.1	Zyci1560_4335|UTEX1560_14645.1	Zyci6981a_4378|Zci_12604.1
OG0164857																																						Zyci1559_13866|UTEX1559_07106.1	Zyci1560_14941|UTEX1560_08787.1	Zyci6981a_16813|Zci_08519.2
OG0165002																																						Zyci1559_3986|UTEX1559_12471.1		Zyci6981a_4255|Zci_12495.1	Zyci6981b_26015|Zci1a_44294.1
OG0165001																																						Zyci1559_3970|UTEX1559_12455.1	Zyci1560_4041|UTEX1560_14351.1	Zyci6981a_4835|Zci_12992.1
OG0164858																																						Zyci1559_13873|UTEX1559_07113.1	Zyci1560_14931|UTEX1560_08777.1	Zyci6981a_16783|Zci_08492.1
OG0164859																																						Zyci1559_13888|UTEX1559_07128.1	Zyci1560_14901|UTEX1560_08747.1	Zyci6981a_16749|Zci_08461.1
OG0164860																																						Zyci1559_13897|UTEX1559_07137.1	Zyci1560_14874|UTEX1560_08720.1	Zyci6981a_16739|Zci_08451.1
OG0165074																																						Zyci1559_651|UTEX1559_00651.1	Zyci1560_1535|UTEX1560_01535.1	Zyci6981a_1601|Zci_01353.1
OG0165075																																						Zyci1559_6551|UTEX1559_14591.1	Zyci1560_6970|UTEX1560_15392.1	Zyci6981a_8170|Zci_14462.1
OG0165076																																						Zyci1559_6585|UTEX1559_14625.1	Zyci1560_6936|UTEX1560_15358.1	Zyci6981a_8207|Zci_14496.1
OG0161765																													0039_PPI00072166	0040_PSY00021853		0042_PME00059082
OG0161770																													0039_PPI00072974	0040_PSY00007009		0042_PME00071598
OG0167378																																																													adu_107458765								ahf_112701345	aip_107615421
OG0167377																																																													adu_107458374								ahf_112785358	aip_107620047
OG0167375																																																													adu_107458268								ahf_112766521	aip_107610066
OG0167374																																																													adu_107458233								ahf_112784626	aip_107622287
OG0161772																													0039_PPI00073067			0042_PME00021095		0044_TBA00015442
OG0167372																																																													adu_107458190								ahf_112730356	aip_107627589
OG0161773																													0039_PPI00073209	0040_PSY00017421				0044_TBA00006001
OG0161777																													0039_PPI00073288			0042_PME00025924			0045_CMI00020688
OG0167370																																																													adu_107457954								ahf_112778590	aip_107615698
OG0161778																													0039_PPI00073583	0040_PSY00005580		0042_PME00120118
OG0161785																													0039_PPI00074451		0041_PTA00061796	0042_PME00014018
OG0161786																													0039_PPI00074671	0040_PSY00034749			0043_GMO00023313
OG0167367																																																													adu_107457730								ahf_112702390	aip_107616675
OG0165228																																									Zyci6981b_32259|Zci1a_18594.1																																		alsp_Aspi01Gene09692																																																																																																																																																																																																																																																																																																																																																																																																																																																																																																											sacu_s0017.g007247
OG0165171																																							Zyci1560_6484|UTEX1560_14906.1	Zyci6981a_7457|Zci_13876.1	Zyci6981b_40756|Zci1a_16821.1
OG0161788																													0039_PPI00074833		0041_PTA00028332	0042_PME00017189
OG0165167																																							Zyci1560_4296|UTEX1560_14606.1	Zyci6981a_13440|Zci_04863.1	Zyci6981b_29782|Zci1a_08698.1
OG0161792																													0039_PPI00075408																																								ahf_112735585	aip_107633922
OG0161766																													0039_PPI00072170	0040_PSY00009935		0042_PME00012113
OG0161762																													0039_PPI00071760		0041_PTA00060418	0042_PME00089099
OG0161739																													0039_PPI00069155			0042_PME00077893			0045_CMI00003810
OG0161761																													0039_PPI00071638		0041_PTA00051549																																																																																																																																																																																																																																																																																																																																																																																		mtr_MTR_5g043790
OG0167390																																																													adu_107462082								ahf_112723254	aip_107639766
OG0161742																													0039_PPI00069685	0040_PSY00014414	0041_PTA00061981
OG0161743																													0039_PPI00069777	0040_PSY00027345		0042_PME00090407
OG0161745																													0039_PPI00069894	0040_PSY00016595		0042_PME00015457
OG0161746																													0039_PPI00070081	0040_PSY00002325		0042_PME00017971
OG0167389																																																													adu_107461889								ahf_112771022	aip_107612763
OG0161747																													0039_PPI00070124	0040_PSY00009221			0043_GMO00028751
OG0167388																																																													adu_107461719								ahf_112720135	aip_107617084
OG0161749																													0039_PPI00070247		0041_PTA00013168	0042_PME00120651
OG0161750																													0039_PPI00070284																																														alsp_Aspi01Gene58151																																																																																																																																																																																																																																																																																																																																						mtr_MTR_4g066250
OG0161754																													0039_PPI00070570	0040_PSY00024767	0041_PTA00052881
OG0167386																																																													adu_107461373								ahf_112706650	aip_107610264
OG0167384																																																													adu_107460191								ahf_112704903																																																																																																																																				csat_109127397
OG0167382																																																													adu_107459289								ahf_112737720	aip_107629815
OG0161755																													0039_PPI00070668	0040_PSY00010243		0042_PME00077462
OG0167379																																																													adu_107458875								ahf_112704079																																																																																																																																																																																																																																																																											lang_109347198
OG0161756																													0039_PPI00070811				0043_GMO00012821	0044_TBA00027848
OG0161757																													0039_PPI00071065	0040_PSY00010145		0042_PME00043070
OG0161758																													0039_PPI00071108		0041_PTA00022626																																																																																																																																																																																																																																																																																																																														lja_Lj6g3v0927060.1
OG0165166																																							Zyci1560_4016|UTEX1560_14326.1	Zyci6981a_4805|Zci_12966.1	Zyci6981b_45951|Zci1a_16416.1
OG0161808																														0040_PSY00001637	0041_PTA00033605	0042_PME00015626
OG0165164																																							Zyci1560_3747|UTEX1560_12169.1	Zyci6981a_8594|Zci_14800.1	Zyci6981b_552|Zci1a_18925.1
OG0161810																														0040_PSY00001673	0041_PTA00047387	0042_PME00089472
OG0161889																														0040_PSY00025110		0042_PME00091013		0044_TBA00014794
OG0161894																														0040_PSY00026820	0041_PTA00007302	0042_PME00081587
OG0161898																														0040_PSY00028443	0041_PTA00053285	0042_PME00127172
OG0161901																														0040_PSY00028974		0042_PME00127544		0044_TBA00025927
OG0161902																														0040_PSY00029420		0042_PME00027382				0046_GBI00028197
OG0161903																														0040_PSY00029438																																																							aof_109831427																																																																																																																																																																																																																																																																																																																																																																																																																																																																																																																																																																																																																					zju_112489943
OG0161911																														0040_PSY00031373	0041_PTA00045862	0042_PME00119052
OG0165159																																							Zyci1560_16617|UTEX1560_11243.1	Zyci6981a_18527|Zci_09872.2	Zyci6981b_3777|Zci1a_24330.1
OG0165158																																							Zyci1560_16091|UTEX1560_09937.1	Zyci6981a_18149|Zci_07859.1	Zyci6981b_35207|Zci1a_23455.1
OG0161912																														0040_PSY00031411		0042_PME00105169				0046_GBI00004459
OG0165155																																							Zyci1560_13912|UTEX1560_06598.1	Zyci6981a_15418|Zci_06515.1	Zyci6981b_44498|Zci1a_00368.1
OG0165152																																							Zyci1560_11944|UTEX1560_05790.1	Zyci6981a_12834|Zci_04354.1	Zyci6981b_37387|Zci1a_09910.1
OG0165150																																							Zyci1560_10748|UTEX1560_04594.1	Zyci6981a_12417|Zci_04011.2	Zyci6981b_17610|Zci1a_34574.1
OG0161915																														0040_PSY00031601		0042_PME00053379	0043_GMO00014203
OG0161921																														0040_PSY00032576	0041_PTA00023857	0042_PME00038079
OG0161924																														0040_PSY00032970		0042_PME00113695			0045_CMI00026706
OG0161930																														0040_PSY00033936	0041_PTA00044014			0044_TBA00002991
OG0165149																																							Zyci1560_10235|UTEX1560_04081.1	Zyci6981a_11907|Zci_03557.1	Zyci6981b_16429|Zci1a_35474.1
OG0161935																														0040_PSY00034840	0041_PTA00004236	0042_PME00006810
OG0165161																																							Zyci1560_2625|UTEX1560_10400.1	Zyci6981a_2793|Zci_09306.1	Zyci6981b_32192|Zci1a_17434.1
OG0165162																																							Zyci1560_2820|UTEX1560_10595.1	Zyci6981a_2573|Zci_09118.1																																																																																																																												chat_Chrsp238S03630
OG0161888																														0040_PSY00024979		0042_PME00085185		0044_TBA00028617
OG0161850																														0040_PSY00012546																																																																																																																																																													cpap_110826446																																															dosa_Os02t0153600-01
OG0161815																														0040_PSY00002258				0044_TBA00030339	0045_CMI00028329
OG0161816																														0040_PSY00003556	0041_PTA00042704	0042_PME00029054
OG0161821																														0040_PSY00004363				0044_TBA00029687	0045_CMI00021637
OG0161822																														0040_PSY00004715		0042_PME00136641			0045_CMI00025164
OG0161823																														0040_PSY00004879		0042_PME00057326																																																																																																																																																																																																																																																																																																																																																																																																																																																																																																																																																																																																																																													twl_119993218
OG0161837																														0040_PSY00008473					0045_CMI00027041	0046_GBI00021065
OG0161840																														0040_PSY00009900				0044_TBA00010906	0045_CMI00006505
OG0161842																														0040_PSY00010125		0042_PME00088782																																											alsp_Aspi01Gene08843
OG0161851																														0040_PSY00012650	0041_PTA00006599	0042_PME00067299
OG0161887																														0040_PSY00024910		0042_PME00117949	0043_GMO00029016
OG0161853																														0040_PSY00012874		0042_PME00144210			0045_CMI00001411
OG0161858																														0040_PSY00013602				0044_TBA00027327		0046_GBI00024713
OG0161863																														0040_PSY00015699		0042_PME00044930		0044_TBA00025246
OG0161868																														0040_PSY00017939	0041_PTA00012262	0042_PME00061263
OG0161871																														0040_PSY00018331	0041_PTA00030070	0042_PME00069473
OG0161876																														0040_PSY00021352		0042_PME00013765	0043_GMO00007415
OG0161877																														0040_PSY00022030	0041_PTA00065425	0042_PME00117323
OG0161881																														0040_PSY00023218			0043_GMO00009057	0044_TBA00013707
OG0161740																													0039_PPI00069163	0040_PSY00030766	0041_PTA00081847
OG0167393																																																													adu_107462205								ahf_112757236	aip_107646988
OG0165077																																						Zyci1559_6685|UTEX1559_14725.1	Zyci1560_6827|UTEX1560_15249.1	Zyci6981a_8365|Zci_14618.1
OG0167430																																																													adu_107468716								ahf_112785394	aip_107622903
OG0167429																																																													adu_107468448								ahf_112785340	aip_107620019
OG0161660																													0039_PPI00060389		0041_PTA00023875	0042_PME00147453
OG0161661																													0039_PPI00060651	0040_PSY00033405		0042_PME00107925
OG0161664																													0039_PPI00061202	0040_PSY00003295	0041_PTA00042871
OG0161668																													0039_PPI00061694	0040_PSY00012284		0042_PME00115901
OG0161669																													0039_PPI00061732		0041_PTA00024878					0046_GBI00009140
OG0161670																													0039_PPI00061849	0040_PSY00008649	0041_PTA00042115
OG0161671																													0039_PPI00061935	0040_PSY00005537		0042_PME00018969
OG0161672																													0039_PPI00061945	0040_PSY00034863					0045_CMI00016170
OG0167425																																																													adu_107467200								ahf_112775097	aip_110264041
OG0161676																													0039_PPI00062715			0042_PME00045144		0044_TBA00026706
OG0161679																													0039_PPI00062966	0040_PSY00006696		0042_PME00057363
OG0161680																													0039_PPI00063231		0041_PTA00024977				0045_CMI00018108
OG0161682																													0039_PPI00063496				0043_GMO00015686			0046_GBI00020221
OG0167423																																																													adu_107466938								ahf_112711720	aip_110269955
OG0161683																													0039_PPI00063521	0040_PSY00001513				0044_TBA00023475
OG0161685																													0039_PPI00063925	0040_PSY00014142	0041_PTA00004167
OG0161688																													0039_PPI00064706	0040_PSY00014506	0041_PTA00062888
OG0167421																																																													adu_107466620								ahf_112803698	aip_107632689
OG0161659																													0039_PPI00060364		0041_PTA00052406	0042_PME00043087
OG0161657																													0039_PPI00060190			0042_PME00002336		0044_TBA00014407
OG0167394																																																													adu_107462262								ahf_112726651	aip_107626724
OG0161652																													0039_PPI00059938						0045_CMI00010774	0046_GBI00020189
OG0167446																																																													adu_107472358								ahf_112726250																																																																																																																																																																																																																																													gmx_102667067
OG0167445																																																													adu_107472077								ahf_112748703	aip_107640810
OG0161633																													0039_PPI00057019																																														alsp_Aspi01Gene31953																																																																																																																																																																																																																																																																																																																																																																																																																																																																																																																																												sot_107062661
OG0167444																																																													adu_107471611								ahf_112786546	aip_107621884
OG0167443																																																													adu_107471141								ahf_112777882	aip_107614974
OG0161637																													0039_PPI00057522	0040_PSY00005872	0041_PTA00035508
OG0161638																													0039_PPI00057523	0040_PSY00005873		0042_PME00025001
OG0167439																																																													adu_107470545								ahf_112730450	aip_107627712
OG0167438																																																													adu_107470227								ahf_112717673																																																																																																																																																																																																																																																																																																																																																																																																																																																																																																																																																	soe_110781186
OG0161639																													0039_PPI00057554	0040_PSY00000950					0045_CMI00015314
OG0167437																																																													adu_107469888								ahf_112715696	aip_107624320
OG0161641																													0039_PPI00057658						0045_CMI00009301																																																																																																																																																																																																																																																																																																																																																																																																																																																																																																																																		pxb_103955308
OG0161642																													0039_PPI00057682	0040_PSY00033929	0041_PTA00077611
OG0167436																																																													adu_107469782									aip_107626730																																																																																																																																																																																																	egt_105976162
OG0167434																																																													adu_107469274								ahf_114924517	aip_110270275
OG0161643																													0039_PPI00058087			0042_PME00012304				0046_GBI00027907
OG0161645																													0039_PPI00058382		0041_PTA00076110	0042_PME00128328
OG0161647																													0039_PPI00058539	0040_PSY00032111		0042_PME00113032
OG0161649																													0039_PPI00059528	0040_PSY00033981						0046_GBI00001237
OG0167420																																																													adu_107466244								ahf_112709320																																																																																																																																																																																																																																																																																																																																																																																																																																																																															psom_113315583
OG0167417																																																													adu_107466085								ahf_112786201	aip_107620931
OG0167416																																																													adu_107465981								ahf_112742391	aip_107636218
OG0161689																													0039_PPI00064866	0040_PSY00009118		0042_PME00053214
OG0161725																													0039_PPI00068338		0041_PTA00077622	0042_PME00129213
OG0161726																													0039_PPI00068339				0043_GMO00008301																																																																																																																																																																																																																																																																																																																																			lsv_111881656
OG0161728																													0039_PPI00068486	0040_PSY00033521		0042_PME00148859
OG0161729																													0039_PPI00068549		0041_PTA00013441	0042_PME00057586
OG0161730																													0039_PPI00068614		0041_PTA00036780	0042_PME00094644
OG0161731																													0039_PPI00068619		0041_PTA00019637	0042_PME00063045
OG0167409																																																													adu_107465571								ahf_112763516	aip_107607405
OG0167407																																																													adu_107465173								ahf_112729967	aip_107627185
OG0161732																													0039_PPI00068703		0041_PTA00027288										Zyci6981b_17715|Zci1a_29471.1
OG0161733																													0039_PPI00068895	0040_PSY00018525				0044_TBA00011904
OG0161734																													0039_PPI00068901	0040_PSY00016760		0042_PME00063144
OG0167404																																																													adu_107464813								ahf_112778085	aip_107615164
OG0161735																													0039_PPI00068978	0040_PSY00033990		0042_PME00005599
OG0167402																																																													adu_107464532								ahf_112710175	aip_107618531
OG0167401																																																													adu_107464515								ahf_112777945	aip_107619283
OG0161736																													0039_PPI00069007		0041_PTA00061252			0044_TBA00024841
OG0161737																													0039_PPI00069012			0042_PME00102778	0043_GMO00026266
OG0161738																													0039_PPI00069021			0042_PME00047776	0043_GMO00018406
OG0167399																																																													adu_107464318								ahf_112777838	aip_107616546
OG0161724																													0039_PPI00068309	0040_PSY00006902		0042_PME00007193
OG0161722																													0039_PPI00068147	0040_PSY00020870	0041_PTA00056325
OG0161721																													0039_PPI00067984					0044_TBA00022098	0045_CMI00007865
OG0161707																													0039_PPI00066920			0042_PME00000119		0044_TBA00018523
OG0161692																													0039_PPI00065216																																																																																																																																																																																																																																																																																																																																lja_Lj0g3v0219429.1																																																																																																																																																																																							psom_113306264
OG0161693																													0039_PPI00065287	0040_PSY00030009		0042_PME00059595
OG0167414																																																													adu_107465886								ahf_112776864	aip_107617055
OG0161696																													0039_PPI00065781	0040_PSY00029758	0041_PTA00060021
OG0161698																													0039_PPI00065821	0040_PSY00031220	0041_PTA00016933
OG0161701																													0039_PPI00065985	0040_PSY00008237	0041_PTA00049742
OG0161704																													0039_PPI00066680		0041_PTA00043443	0042_PME00076675
OG0161706																													0039_PPI00066724	0040_PSY00033725	0041_PTA00036323
OG0161708																													0039_PPI00066977	0040_PSY00002488		0042_PME00029543
OG0161720																													0039_PPI00067914		0041_PTA00051885			0044_TBA00023688
OG0161709																													0039_PPI00067224	0040_PSY00023754		0042_PME00113407
OG0161710																													0039_PPI00067229					0044_TBA00009879																																																			aof_109828767
OG0161711																													0039_PPI00067301	0040_PSY00034592		0042_PME00121106
OG0161712																													0039_PPI00067421						0045_CMI00007627	0046_GBI00021449
OG0167410																																																													adu_107465593								ahf_112709155	aip_107610266
OG0161713																													0039_PPI00067471	0040_PSY00027767	0041_PTA00041031
OG0161715																													0039_PPI00067502			0042_PME00077293				0046_GBI00003425
OG0161716																													0039_PPI00067578	0040_PSY00024010		0042_PME00080045
OG0165148																																							Zyci1560_10233|UTEX1560_04079.1	Zyci6981a_11904|Zci_03555.1	Zyci6981b_9813|Zci1a_29513.2
OG0161936																														0040_PSY00034855		0042_PME00124299																																																																																																																																																																																																																																																																																																																																																																																																																																																																			pema_pm123645g0010
OG0165147																																						Zyci1559_9963|UTEX1559_04167.1	Zyci1560_16868|UTEX1560_17050.1	Zyci6981a_19268|Zci_16069.1
OG0163757																																0042_PME00078658		0044_TBA00009904		0046_GBI00017286
OG0163819																																0042_PME00082752		0044_TBA00025505																																									alsp_Aspi01Gene63407
OG0165102																																						Zyci1559_7666|UTEX1559_15581.1	Zyci1560_7831|UTEX1560_16253.1	Zyci6981a_9092|Zci_15243.1
OG0163820																																0042_PME00082891			0045_CMI00003374	0046_GBI00022371
OG0163822																																0042_PME00082905		0044_TBA00030324		0046_GBI00023788
OG0163842																																0042_PME00084155		0044_TBA00028135	0045_CMI00010418
OG0163906																																0042_PME00090014		0044_TBA00025255																																																																																																																																																																											csin_114303146
OG0165101																																						Zyci1559_7665|UTEX1559_15580.1	Zyci1560_7833|UTEX1560_16255.1	Zyci6981a_9096|Zci_15246.2
OG0163933																																0042_PME00091273				0046_GBI00002287																																																																																																																																																																																																						dosa_Os04t0524700-01
OG0163942																																0042_PME00092184	0043_GMO00021990	0044_TBA00022931
OG0163985																																0042_PME00096880																																																																																									bna_111205292		boe_106341971
OG0163987																																0042_PME00097090	0043_GMO00018735																																																																																																																																																																																																									dosa_Os03t0323350-00
OG0163989																																0042_PME00097546																																																																					azfi_s0356.g066753																																																																																																																																																																																																																																																																																															mng_MNEG_16638
OG0163991																																0042_PME00098289			0045_CMI00019259																																																																																																																																																																																																																																																																																							han_110943000
OG0163992																																0042_PME00098402		0044_TBA00017377		0046_GBI00009279
OG0164014																																0042_PME00100346		0044_TBA00022281																																																																																																																																																																																																																																																																																																																																																																															mtr_MTR_2g062680
OG0165100																																						Zyci1559_7650|UTEX1559_15565.1	Zyci1560_7849|UTEX1560_16271.1	Zyci6981a_9117|Zci_15260.1
OG0165099																																						Zyci1559_7634|UTEX1559_15549.1	Zyci1560_8154|UTEX1560_16576.1	Zyci6981a_9544|Zci_15618.1
OG0165098																																						Zyci1559_7623|UTEX1559_15538.1	Zyci1560_8144|UTEX1560_16566.1	Zyci6981a_9539|Zci_15613.1
OG0164041																																0042_PME00103481			0045_CMI00000924	0046_GBI00005860
OG0163793																																0042_PME00080838		0044_TBA00026181		0046_GBI00013295
OG0163756																																0042_PME00078392																																																																																																																																																																																																										dosa_Os06t0324601-00																												egr_104432786
OG0161937																														0040_PSY00034917		0042_PME00149206																																																																																																																																																																																																										dosa_Os10t0580750-00
OG0163755																																0042_PME00078306		0044_TBA00008649		0046_GBI00016820
OG0163052																																0042_PME00020886			0045_CMI00016639	0046_GBI00004162
OG0163081																																0042_PME00022774		0044_TBA00025455		0046_GBI00007711
OG0163097																																0042_PME00023474		0044_TBA00015783	0045_CMI00015966
OG0163108																																0042_PME00024215			0045_CMI00003107	0046_GBI00019627
OG0163144																																0042_PME00025608		0044_TBA00002342																																																																																																																																																																																																																																																																																																																																																																																																																																																																																																																																																																																																																																																																									zma_109942860
OG0163162																																0042_PME00026296			0045_CMI00009573	0046_GBI00023019
OG0163168																																0042_PME00026676				0046_GBI00012310																																																																																																																																																																																																																																																																										ghi_107918857
OG0163176																																0042_PME00027081			0045_CMI00000377	0046_GBI00025671
OG0163223																																0042_PME00030858																																																																																																																																																																																																																																																																																												hbr_110645211																																																																																																																																																																																																																																						pvu_PHAVU_002G002800g
OG0163236																																0042_PME00032157						Zyci1559_14252|UTEX1559_07492.1	Zyci1560_14539|UTEX1560_08385.1
OG0165104																																						Zyci1559_7920|UTEX1559_02362.1		Zyci6981a_9724|Zci_02061.1	Zyci6981b_37825|Zci1a_01647.1
OG0163420																																0042_PME00050418	0043_GMO00012676	0044_TBA00014162
OG0163565																																0042_PME00064002																																																																																																																																																																																																																																																																																		gmx_102660040		gsj_114398712
OG0163586																																0042_PME00065255		0044_TBA00021372	0045_CMI00001551
OG0163596																																0042_PME00065884																																																																																																																																																																																																																																																																																																																																																																																																																																																																																																																																																																																																																																																												vri_117918600		vvi_100854095
OG0165103																																						Zyci1559_7867|UTEX1559_02309.1	Zyci1560_9269|UTEX1560_03368.1		Zyci6981b_23242|Zci1a_21827.1
OG0163641																																0042_PME00069864																																																																																																																																																																																																																																																																																																																																																																																	mtr_MTR_1g021860																																																																																																																																			psom_113273006
OG0163679																																0042_PME00072986		0044_TBA00011718		0046_GBI00003236
OG0163695																																0042_PME00074226	0043_GMO00028307		0045_CMI00022416
OG0165096																																						Zyci1559_7427|UTEX1559_15342.1	Zyci1560_7117|UTEX1560_15539.1	Zyci6981a_7967|Zci_14287.1
OG0165094																																						Zyci1559_7364|UTEX1559_13314.1	Zyci1560_7414|UTEX1560_15836.1	Zyci6981a_8800|Zci_14976.1
OG0165093																																						Zyci1559_731|UTEX1559_00731.1	Zyci1560_1439|UTEX1560_01439.1	Zyci6981a_1517|Zci_01282.1
OG0164044																																0042_PME00103580		0044_TBA00011934	0045_CMI00019331
OG0164335																																	0043_GMO00015630	0044_TBA00000787		0046_GBI00023237
OG0165088																																						Zyci1559_715|UTEX1559_00715.1	Zyci1560_1457|UTEX1560_01457.1		Zyci6981b_26390|Zci1a_30895.1
OG0165087																																						Zyci1559_7119|UTEX1559_13069.1	Zyci1560_3815|UTEX1560_14125.1	Zyci6981a_4237|Zci_12482.1
OG0164336																																	0043_GMO00015748		0045_CMI00009578	0046_GBI00009351
OG0164337																																	0043_GMO00016479																																																																																																																																																																																																																																							egu_105039484																																																																																																																																																																																																																							pda_120108115
OG0165086																																						Zyci1559_7118|UTEX1559_13068.1	Zyci1560_3814|UTEX1560_14124.1	Zyci6981a_4238|Zci_12483.1
OG0165085																																						Zyci1559_704|UTEX1559_00704.1	Zyci1560_1469|UTEX1560_01469.1	Zyci6981a_1545|Zci_01307.1
OG0165083																																						Zyci1559_6970|UTEX1559_12920.1	Zyci1560_7332|UTEX1560_15754.1	Zyci6981a_8935|Zci_15097.1
OG0164338																																	0043_GMO00020004																																																																																																																																																																																																																																																																																			gsj_114374525																																																																																																																																																																															pema_pm006149g0040
OG0165082																																						Zyci1559_6966|UTEX1559_12916.1	Zyci1560_7329|UTEX1560_15751.1	Zyci6981a_8929|Zci_15091.1
OG0164341																																	0043_GMO00021000																																										alsp_Aspi01Gene52596																																																																																																																																		csin_114317111
OG0165081																																						Zyci1559_6957|UTEX1559_12907.1	Zyci1560_16738|UTEX1560_11364.1	Zyci6981a_18389|Zci_09757.1
OG0164342																																	0043_GMO00021100	0044_TBA00020296																																																																																																																																																																																																								dosa_Os02t0787533-00
OG0165080																																						Zyci1559_6852|UTEX1559_14892.1	Zyci1560_17141|UTEX1560_17259.1	Zyci6981a_19188|Zci_16009.1
OG0164343																																	0043_GMO00021164		0045_CMI00018473	0046_GBI00013722
OG0164347																																	0043_GMO00023757	0044_TBA00011599																																																																																																																																																																																																																																																																																																																																																																																																									nnu_104603505
OG0165079																																						Zyci1559_6784|UTEX1559_14824.1	Zyci1560_7207|UTEX1560_15629.1	Zyci6981a_7802|Zci_14146.1
OG0164348																																	0043_GMO00023988																																																																																																																																																																																																																																																																																																																												lja_Lj0g3v0198129.1																																																																																																																																							peq_110035829
OG0165078																																						Zyci1559_6779|UTEX1559_14819.1	Zyci1560_7213|UTEX1560_15635.1	Zyci6981a_7796|Zci_14140.1
OG0164322																																	0043_GMO00010782	0044_TBA00020662		0046_GBI00004731
OG0165089																																						Zyci1559_7165|UTEX1559_13115.1	Zyci1560_15464|UTEX1560_09310.1	Zyci6981a_17461|Zci_07282.1
OG0164320																																	0043_GMO00010262																																																																																																															ccaj_109800796											ceri_19G077300.1.p
OG0164262																																	0043_GMO00000084		0045_CMI00021180	0046_GBI00030062
OG0164069																																0042_PME00105525			0045_CMI00007458	0046_GBI00005721
OG0164118																																0042_PME00110521																																																																																																																																																																																																																																																																																				gsj_114370218																																																																																																																													nto_108944357
OG0164139																																0042_PME00112025	0043_GMO00020717																																										alsp_Aspi01Gene49826
OG0164158																																0042_PME00115234		0044_TBA00001875		0046_GBI00013991
OG0164172																																0042_PME00116774																																																																																																																																																																																																																																																																							gab_108451404							ghi_107920018
OG0165092																																						Zyci1559_7236|UTEX1559_13186.1	Zyci1560_7560|UTEX1560_15982.1	Zyci6981a_8638|Zci_14833.1
OG0164240																																0042_PME00137825																																																																					azfi_s3922.g117336																																																																																																																																																																																																																																																																																																																																																																											pavi_110764491
OG0164243																																0042_PME00139006		0044_TBA00024302																																																																																																																																																																																																																																																																																																																											lja_Lj1g3v2841300.1
OG0165091																																						Zyci1559_7232|UTEX1559_13182.1	Zyci1560_7562|UTEX1560_15984.1	Zyci6981a_8630|Zci_14828.1
OG0164315																																	0043_GMO00008317		0045_CMI00021217																																																																																																																																																																																																																																																																																																																																																																																																																																																																																																																												pvir_120645201
OG0164271																																	0043_GMO00000307		0045_CMI00012047	0046_GBI00005878
OG0164287																																	0043_GMO00001669	0044_TBA00013481		0046_GBI00028809
OG0164298																																	0043_GMO00003826		0045_CMI00023046	0046_GBI00012414
OG0164302																																	0043_GMO00004326		0045_CMI00017077	0046_GBI00013575
OG0165090																																						Zyci1559_7191|UTEX1559_13141.1	Zyci1560_7609|UTEX1560_16031.1	Zyci6981a_8573|Zci_14787.1
OG0164306																																	0043_GMO00004787	0044_TBA00025314																																																																																																																																																																																																								dosa_Os03t0670366-00
OG0164307																																	0043_GMO00005026																																																																																																																																																																																																																																																																																																																																																																																																													nsy_104227609	nta_107817753
OG0164314																																	0043_GMO00007955			0046_GBI00004409																																																																																																																																																																																																																																																																																						han_110936411
OG0163030																																0042_PME00019263																																																																																																																																																																																																										dosa_Os04t0543650-00																																																																																																																																																																																																																																																																																																																																																																																																																																																																	zma_100501473
OG0162996																																0042_PME00017351		0044_TBA00022020		0046_GBI00007683
OG0165105																																						Zyci1559_7938|UTEX1559_02380.1	Zyci1560_7716|UTEX1560_16138.1	Zyci6981a_6318|Zci_12275.1
OG0162345																															0041_PTA00036690			0044_TBA00012081																																																																																																																																																																																																																																																																																																																																																																																																															nto_104109287
OG0162154																															0041_PTA00021126			0044_TBA00009323		0046_GBI00011720
OG0162169																															0041_PTA00023497				0045_CMI00005859																																																																																																																																																																																																																																																																																																																																																																																																																																																																																																																																																			sacu_s0005.g002642
OG0162182																															0041_PTA00024198																																						ahf_112721993	aip_107613680
OG0162237																															0041_PTA00027948	0042_PME00093782				0046_GBI00010295
OG0165134																																						Zyci1559_9331|UTEX1559_03535.1	Zyci1560_10984|UTEX1560_04830.1	Zyci6981a_12722|Zci_04257.1
OG0165133																																						Zyci1559_9318|UTEX1559_03522.1	Zyci1560_10970|UTEX1560_04816.1	Zyci6981a_12712|Zci_04247.1
OG0162246																															0041_PTA00028482	0042_PME00074746				0046_GBI00000588
OG0165132																																						Zyci1559_9306|UTEX1559_03510.1	Zyci1560_10957|UTEX1560_04803.1	Zyci6981a_12701|Zci_04239.1
OG0162258																															0041_PTA00029410	0042_PME00045696			0045_CMI00020851
OG0165131																																						Zyci1559_9303|UTEX1559_03507.1	Zyci1560_10954|UTEX1560_04800.1	Zyci6981a_12697|Zci_04236.1
OG0162268																															0041_PTA00030334																																																																																																																																																																																																																																																																																			gmx_106799664																																											lja_Lj0g3v0203839.1
OG0162275																															0041_PTA00031404																																																																																																																																																																																																																																																																																																																																																																																																																nta_107828625		nto_104086059
OG0162279																															0041_PTA00031499	0042_PME00132875			0045_CMI00019842
OG0165130																																						Zyci1559_9199|UTEX1559_15855.1	Zyci1560_9521|UTEX1560_16664.1	Zyci6981a_10959|Zci_15644.1
OG0165129																																						Zyci1559_9197|UTEX1559_15853.1	Zyci1560_9517|UTEX1560_16660.1	Zyci6981a_10962|Zci_15646.1
OG0165128																																						Zyci1559_9185|UTEX1559_15841.1	Zyci1560_9506|UTEX1560_16649.1	Zyci6981a_10973|Zci_15654.1
OG0162305																															0041_PTA00033171																																																																						azfi_s0016.g014238																																																																																																																																																																																																																																																																																																																																																																																																																																																																																																																																																																																																					zju_107432326
OG0165127																																						Zyci1559_9097|UTEX1559_15753.1	Zyci1560_9556|UTEX1560_16699.1	Zyci6981a_11364|Zci_15973.1
OG0162307																															0041_PTA00033397					0046_GBI00013271																																							alsp_Aspi01Gene41386
OG0165135																																						Zyci1559_9391|UTEX1559_03595.1	Zyci1560_9753|UTEX1560_03599.1	Zyci6981a_11426|Zci_03150.1
OG0162103																															0041_PTA00016085			0044_TBA00024762																																																																																																																																																																																																																																																																																																																																																																																																																																																																																																																																																				sacu_s0007.g003820
OG0165136																																						Zyci1559_9405|UTEX1559_03609.1	Zyci1560_9766|UTEX1560_03612.1		Zyci6981b_37258|Zci1a_24645.1
OG0165141																																						Zyci1559_9677|UTEX1559_03881.1	Zyci1560_10019|UTEX1560_03865.1	Zyci6981a_11737|Zci_03408.2
OG0161940																														0040_PSY00035272	0041_PTA00083341	0042_PME00119310
OG0165146																																						Zyci1559_9862|UTEX1559_04066.1	Zyci1560_10269|UTEX1560_04115.1	Zyci6981a_11932|Zci_03576.1
OG0161944																														0040_PSY00035952			0043_GMO00019132			0046_GBI00014314
OG0165145																																						Zyci1559_9849|UTEX1559_04053.1	Zyci1560_10250|UTEX1560_04096.1	Zyci6981a_11918|Zci_03563.1
OG0165144																																						Zyci1559_9737|UTEX1559_03941.1	Zyci1560_14501|UTEX1560_08347.1	Zyci6981a_16331|Zci_08107.1
OG0165143																																						Zyci1559_9734|UTEX1559_03938.1	Zyci1560_14504|UTEX1560_08350.1	Zyci6981a_16333|Zci_08109.1
OG0165142																																						Zyci1559_9721|UTEX1559_03925.1	Zyci1560_10076|UTEX1560_03922.1	Zyci6981a_11777|Zci_03443.1
OG0161980																															0041_PTA00003908																																																																																																																																																																																																																																																																																																																																																																																																																																																	pavi_110774505																																																		pmum_103339173
OG0165140																																						Zyci1559_9597|UTEX1559_03801.1	Zyci1560_9927|UTEX1560_03773.1	Zyci6981a_11632|Zci_03318.1
OG0162091																															0041_PTA00014659		0043_GMO00013466			0046_GBI00012595
OG0165139																																						Zyci1559_9573|UTEX1559_03777.1	Zyci1560_9900|UTEX1560_03746.1	Zyci6981a_11606|Zci_03297.2
OG0165138																																						Zyci1559_9484|UTEX1559_03688.1	Zyci1560_4053|UTEX1560_14363.1	Zyci6981a_4852|Zci_13004.1
OG0162004																															0041_PTA00006469			0044_TBA00016528																																																																																																																																																																																																																																																																																																																																																																																																																																																																	pema_pm000173g0030
OG0162017																															0041_PTA00007599	0042_PME00012404	0043_GMO00017042
OG0162056																															0041_PTA00011046	0042_PME00035286																																																																																																																																																																																																																																																																																																																																																																																																																																																																																																																																									qlo_115984456
OG0162073																															0041_PTA00012742																																						ahf_112728226	aip_107628533
OG0165137																																						Zyci1559_9480|UTEX1559_03684.1	Zyci1560_4054|UTEX1560_14364.1	Zyci6981a_4862|Zci_13013.1
OG0162081																															0041_PTA00013676			0044_TBA00023128	0045_CMI00021866
OG0162332																															0041_PTA00035593				0045_CMI00008065	0046_GBI00000054
OG0165126																																						Zyci1559_908|UTEX1559_00908.1	Zyci1560_1278|UTEX1560_01278.1	Zyci6981a_1327|Zci_01115.1
OG0162993																																0042_PME00017101																																																																																																																																																																																																																																																																																																																																																																																																																																																																																																						pop_18109583																																																																													smo_SELMODRAFT_72740
OG0162391																															0041_PTA00041302		0043_GMO00018771		0045_CMI00006698
OG0162605																															0041_PTA00076069		0043_GMO00018255	0044_TBA00027068
OG0165117																																						Zyci1559_8752|UTEX1559_03194.1	Zyci1560_8401|UTEX1560_02500.1		Zyci6981b_15358|Zci1a_06592.1
OG0162613																															0041_PTA00082489	0042_PME00024156			0045_CMI00000308
OG0162641																																0042_PME00000909		0044_TBA00012222		0046_GBI00002475
OG0165116																																						Zyci1559_8680|UTEX1559_03122.1	Zyci1560_8475|UTEX1560_02574.1	Zyci6981a_10605|Zci_02836.1
OG0162676																																0042_PME00002658		0044_TBA00014355		0046_GBI00023663
OG0165115																																						Zyci1559_8655|UTEX1559_03097.1	Zyci1560_8505|UTEX1560_02604.1	Zyci6981a_10582|Zci_02816.1
OG0162721																																0042_PME00004926	0043_GMO00020854	0044_TBA00023101
OG0165114																																						Zyci1559_8599|UTEX1559_03041.1	Zyci1560_8572|UTEX1560_02671.1	Zyci6981a_10505|Zci_02747.1
OG0162742																																0042_PME00005802				0046_GBI00029269																																																																																																																																																																																																						dosa_Os03t0808150-00
OG0165113																																						Zyci1559_8527|UTEX1559_02969.1	Zyci1560_8646|UTEX1560_02745.1		Zyci6981b_37920|Zci1a_13507.1
OG0165112																																						Zyci1559_8504|UTEX1559_02946.1	Zyci1560_8678|UTEX1560_02777.1	Zyci6981a_10381|Zci_02642.1
OG0165111																																						Zyci1559_8435|UTEX1559_02877.1	Zyci1560_8759|UTEX1560_02858.1	Zyci6981a_10311|Zci_02576.1
OG0165109																																						Zyci1559_8403|UTEX1559_02845.1	Zyci1560_8793|UTEX1560_02892.1	Zyci6981a_10270|Zci_02537.1
OG0165108																																						Zyci1559_8115|UTEX1559_02557.1	Zyci1560_9091|UTEX1560_03190.1	Zyci6981a_9956|Zci_02258.1
OG0162798																																0042_PME00008934		0044_TBA00014949	0045_CMI00020198
OG0162805																																0042_PME00009287		0044_TBA00012472	0045_CMI00011633
OG0165107																																						Zyci1559_8090|UTEX1559_02532.1	Zyci1560_9119|UTEX1560_03218.1	Zyci6981a_9928|Zci_02234.1
OG0162976																																0042_PME00016181																																																																																																																																																																																																																																																																																																																																																																																																																																																																																																																																				pvy_116119317																																															smo_SELMODRAFT_114047
OG0165118																																						Zyci1559_8766|UTEX1559_03208.1	Zyci1560_8387|UTEX1560_02486.1	Zyci6981a_10693|Zci_02912.1
OG0162601																															0041_PTA00074911	0042_PME00053222			0045_CMI00009334
OG0165119																																						Zyci1559_8788|UTEX1559_03230.1	Zyci1560_8361|UTEX1560_02460.1	Zyci6981a_10722|Zci_02932.1
OG0165120																																						Zyci1559_8789|UTEX1559_03231.1	Zyci1560_8360|UTEX1560_02459.1	Zyci6981a_10725|Zci_02935.1
OG0165125																																						Zyci1559_9083|UTEX1559_15739.1	Zyci1560_9538|UTEX1560_16681.1	Zyci6981a_11354|Zci_15964.1
OG0162430																															0041_PTA00046084	0042_PME00100379				0046_GBI00006174
OG0162440																															0041_PTA00046734					0046_GBI00012995																																																																																																																																																																																																																																																																																																																																																																																																																																																																	peu_105110184
OG0165124																																						Zyci1559_9074|UTEX1559_15730.1	Zyci1560_9609|UTEX1560_16752.1	Zyci6981a_11266|Zci_15894.1
OG0165123																																						Zyci1559_9024|UTEX1559_15680.1	Zyci1560_9672|UTEX1560_16815.1	Zyci6981a_11195|Zci_15835.1
OG0165122																																						Zyci1559_8878|UTEX1559_03320.1	Zyci1560_8270|UTEX1560_02369.1	Zyci6981a_10821|Zci_03022.1
OG0162444																															0041_PTA00047218																																																																																																																																																																																																																																																																																																																																																																																																															nsy_104231700			nto_108946894
OG0165121																																						Zyci1559_8795|UTEX1559_03237.1	Zyci1560_8353|UTEX1560_02452.1	Zyci6981a_10730|Zci_02940.1
OG0162458																															0041_PTA00047802				0045_CMI00001880																																																																																																																																																																																																																																																																																																																																																																																																																																																																pema_pm002086g0010
OG0162577																															0041_PTA00067589				0045_CMI00015857																																																																																																																																																																																																																																																																																																																																																																																																																																																																																																																	psom_113282220
OG0162488																															0041_PTA00051943			0044_TBA00013875																																																																																																																																																																																																																																																																																																																																																								ming_122081368
OG0162509																															0041_PTA00056027																																												alsp_Aspi01Gene64291																																																																																																																																																																																																																																							gmx_106799204
OG0162510																															0041_PTA00056256	0042_PME00073735				0046_GBI00005498
OG0162523																															0041_PTA00059041	0042_PME00125761																																																																																																										cann_107869243
OG0162526																															0041_PTA00059320				0045_CMI00019845	0046_GBI00004282
OG0162544																															0041_PTA00060986			0044_TBA00025283																																																																																																																																																																																																																																																																																																			ini_109154883
OG0162548																															0041_PTA00062199		0043_GMO00019015																																																																																																																																																																																																																												dzi_111303260
OG0162558																															0041_PTA00063730																																																																																										bna_106403635		boe_106308936
OG0160348																											0037_PAB00024723		0039_PPI00054069						0045_CMI00010538
OG0160347																											0037_PAB00024677			0040_PSY00032908		0042_PME00144683
OG0169015																																																																												aly_110224881																						ath_AT1G28265																																																																																																			crb_111828653
OG0173136																																																																																																																															bpg_Bathy03g04670																																																																																																																																																																																																																																																																																																																																	olu_OSTLU_31855							ota_OT_ostta05g03880
OG0156447													0014_Dusal.1522s00001.1.p																																																																																																																																																																																									cre_CHLRE_03g207500v5																																																																																																																																																																																																																																																																																																																																																																																																																																																																														vcn_VOLCADRAFT_107766
OG0156448													0014_Dusal.0046s00035.1.p																																																																																																																																																																																									cre_CHLRE_09g388801v5																																																																																																																																																																																																																																																																																																																																																																																																																																																																														vcn_VOLCADRAFT_119338
OG0173133																																																																																																																															bpg_Bathy03g04080																																																																																																																																																																																																																																																												mis_MICPUN_100535													mpp_MICPUCDRAFT_56501
OG0156449													0014_Dusal.0046s00004.1.p																																																																																																																																																																																									cre_CHLRE_11g467640v5																																																																																																																																																																																																																																																																																																																																																																																																																																																																														vcn_VOLCADRAFT_103527
OG0156450													0014_Dusal.0424s00012.1.p																																																																																																																																																																																									cre_CHLRE_01g009800v5																																																																																																																																																																																																																																																																																																																																																																																																																																																																														vcn_VOLCADRAFT_119015
OG0156451													0014_Dusal.0424s00013.1.p																																																																																																																																																																																									cre_CHLRE_01g009850v5																																																																																																																																																																																																																																																																																																																																																																																																																																																																														vcn_VOLCADRAFT_96193
OG0173132																																																																																																																															bpg_Bathy03g03620																																																																																																																																																																																																																																																																																																																																	olu_OSTLU_31754							ota_OT_ostta05g02850
OG0173131																																																																																																																															bpg_Bathy03g03420																																																																																																																																																																																																																																																																																																																																	olu_OSTLU_30952							ota_OT_ostta04g00320
OG0156453													0014_Dusal.0432s00008.1.p																																																																																																																																																																																									cre_CHLRE_03g159000v5																																																																																																																																																																																																																																																																																																																																																																																																																																																																														vcn_VOLCADRAFT_90546
OG0156455													0014_Dusal.0221s00007.1.p																																																																																																																																																																																									cre_CHLRE_09g408051v5																																																																																																																																																																																																																																																																																																																																																																																																																																																																														vcn_VOLCADRAFT_95196
OG0156456													0014_Dusal.0221s00006.1.p																																																																																																																																																																																									cre_CHLRE_02g146200v5																																																																																																																																																																																																																																																																																																																																																																																																																																																																														vcn_VOLCADRAFT_88100
OG0156457													0014_Dusal.0221s00013.1.p																																																																																																																																																																																									cre_CHLRE_11g467561v5																																																																																																																																																																																																																																																																																																																																																																																																																																																																														vcn_VOLCADRAFT_107932
OG0173130																																																																																																																															bpg_Bathy03g03310																																																																																																																																																																																																																																																																																																																																	olu_OSTLU_31725							ota_OT_ostta05g02600
OG0156458													0014_Dusal.0657s00004.1.p																																																																																																																																																																																									cre_CHLRE_10g464600v5																																																																																																																																																																																																																																																																																																																																																																																																																																																																														vcn_VOLCADRAFT_104520
OG0173128																																																																																																																															bpg_Bathy03g02440																																																																																																																																																																																																																																																																																																																																	olu_OSTLU_31657							ota_OT_ostta05g01910
OG0156460													0014_Dusal.0428s00007.1.p																																																																																																																																																																																									cre_CHLRE_08g375050v5																																																																																																																																																																																																																																																																																																																																																																																																																																																																														vcn_VOLCADRAFT_105757
OG0156461													0014_Dusal.0613s00006.1.p																																																																																																																																																																																									cre_CHLRE_16g684950v5																																																																																																																																																																																																																																																																																																																																																																																																																																																																														vcn_VOLCADRAFT_121139
OG0156463													0014_Dusal.0021s00004.1.p																																																																																																																																																																																									cre_CHLRE_01g007850v5																																																																																																																																																																																																																																																																																																																																																																																																																																																																														vcn_VOLCADRAFT_106117
OG0173127																																																																																																																															bpg_Bathy03g01530																																																																																																																																																																																																																																																																																																																																	olu_OSTLU_92571							ota_OT_ostta04g01150
OG0173135																																																																																																																															bpg_Bathy03g04360																																																																																																																																																																																																																																																												mis_MICPUN_58678													mpp_MICPUCDRAFT_58960
OG0173137																																																																																																																															bpg_Bathy03g04750																																																																																																																																																																																																																																																												mis_MICPUN_56628													mpp_MICPUCDRAFT_58552
OG0156415													0014_Dusal.0759s00008.1.p																																																																																																																																																																																									cre_CHLRE_03g179000v5																																																																																																																																																																																																																																																																																																																																																																																																																																																																														vcn_VOLCADRAFT_103113
OG0173138																																																																																																																															bpg_Bathy03g05570																																																																																																																																																																																																																																																																																																																																	olu_OSTLU_15598							ota_OT_ostta05g04830
OG0156418													0014_Dusal.0076s00016.1.p																																																																																																																																																																																									cre_CHLRE_03g144887v5																																																																																																																																																																																																																																																																																																																																																																																																																																																																														vcn_VOLCADRAFT_94240
OG0156421													0014_Dusal.0030s00013.1.p																																																																																																																																																																																									cre_CHLRE_09g396587v5																																																																																																																																																																																														mng_MNEG_1493
OG0156422													0014_Dusal.2511s00001.1.p																																																																																																																																																																																									cre_CHLRE_04g225700v5																																																																																																																																																																																																																																																																																																																																																																																																																																																																														vcn_VOLCADRAFT_100233
OG0156423													0014_Dusal.0066s00023.1.p																																																																																																																																																																																									cre_CHLRE_14g625901v5																																																																																																																																																																																																																																																																																																																																																																																																																																																																														vcn_VOLCADRAFT_92964
OG0156424													0014_Dusal.0569s00002.1.p																																																																																																																																																																																									cre_CHLRE_03g204650v5																																																																																																																																																																																																																																																																																																																																																																																																																																																																														vcn_VOLCADRAFT_104677
OG0156426													0014_Dusal.0262s00019.1.p																																																																																																																																																																																									cre_CHLRE_03g154250v5																																																																																																																																																																																																																																																																																																																																																																																																																																																																														vcn_VOLCADRAFT_90528
OG0156427													0014_Dusal.0564s00005.1.p																																																																																																																																																																																									cre_CHLRE_01g028000v5																																																																																																																																																																																																																																																																																																																																																																																																																																																																														vcn_VOLCADRAFT_96355
OG0156429													0014_Dusal.0639s00003.1.p																																																																																																																																																																																									cre_CHLRE_16g656350v5																																																																																																																																																																																																																																																																																																																																																																																																																																																																														vcn_VOLCADRAFT_118782
OG0156430													0014_Dusal.0096s00014.1.p																																																																																																																																																																																									cre_CHLRE_08g385100v5																																																																																																																																																																																																																																																																																																																																																																																																																																																																														vcn_VOLCADRAFT_95224
OG0156431													0014_Dusal.3435s00001.1.p																																																																																																																																																																																									cre_CHLRE_12g492750v5																																																																																																																																																																																																																																																																																																																																																																																																																																																																														vcn_VOLCADRAFT_88626
OG0173140																																																																																																																															bpg_Bathy04g03510																																																																																																																																																																																																																																																																																																																																	olu_OSTLU_32810							ota_OT_ostta07g04090
OG0156433													0014_Dusal.0116s00014.1.p																																																																																																																																																																																									cre_CHLRE_03g204241v5																																																																																																																																																																																																																																																																																																																																																																																																																																																																														vcn_VOLCADRAFT_91393
OG0156435													0014_Dusal.1029s00007.1.p																																																																																																																																																																																									cre_CHLRE_07g343101v5																																																																																																																																																																																																																																																																																																																																																																																																																																																																														vcn_VOLCADRAFT_121022
OG0156436													0014_Dusal.0355s00012.1.p																																																																																																																																																																																									cre_CHLRE_12g514350v5																																																																																																																																																																																																																																																																																																																																																																																																																																																																														vcn_VOLCADRAFT_88263
OG0156441													0014_Dusal.0035s00029.1.p																																																																																																																																																																																									cre_CHLRE_13g592350v5																																																																																																																																																																																																																																																																																																																																																																																																																																																																														vcn_VOLCADRAFT_98379
OG0156442													0014_Dusal.0791s00004.1.p																																																																																																																																																																																									cre_CHLRE_06g300050v5																																																																																																																																																																																																																																																																																																																																																																																																																																																																														vcn_VOLCADRAFT_104218
OG0173139																																																																																																																															bpg_Bathy04g03120																																																																																																																																																																																																																																																																									mpp_MICPUCDRAFT_55839																																																															ota_OT_ostta07g03090
OG0156443													0014_Dusal.0470s00007.1.p																																																																																																																																																																																									cre_CHLRE_06g278129v5																																																																																																																																																																																																																																																																																																																																																																																																																																																																														vcn_VOLCADRAFT_127379
OG0156445													0014_Dusal.0138s00011.1.p																																																																																																																																																																																									cre_CHLRE_16g669900v5																																																																																																																																																																																																																																																																																																																																																																																																																																																																														vcn_VOLCADRAFT_98503
OG0156464													0014_Dusal.0407s00005.1.p																																																																																																																																																																																									cre_CHLRE_09g397300v5																																																																																																																																																																																																																																																																																																																																																																																																																																																																														vcn_VOLCADRAFT_121393
OG0173126																																																																																																																															bpg_Bathy03g01250																																																																																																																																																																																																																																																																																																																																	olu_OSTLU_119686							ota_OT_ostta02g00310
OG0173125																																																																																																																															bpg_Bathy03g00870																																																																																																																																																																																																																																																																																																																																	olu_OSTLU_24507							ota_OT_ostta05g00770
OG0156465													0014_Dusal.0237s00015.1.p																																																																																																																																																																																									cre_CHLRE_02g112650v5																																																																																																																																																																																																																																																																																																																																																																																																																																																																														vcn_VOLCADRAFT_119317
OG0173111																																																																																																																															bpg_Bathy01g06100																																																																																																																																																																																																																																																																																																																																	olu_OSTLU_33244							ota_OT_ostta08g03760
OG0173110																																																																																																																															bpg_Bathy01g05730																																																																																																																																																																																																																																																																																																																																	olu_OSTLU_16605							ota_OT_ostta08g04180
OG0156488													0014_Dusal.0052s00013.1.p																																																																																																																																																																																									cre_CHLRE_13g578600v5																	cvr_CHLNCDRAFT_53446
OG0173109																																																																																																																															bpg_Bathy01g05600																																																																																																																																																																																																																																																																																																																																	olu_OSTLU_33292							ota_OT_ostta08g04280
OG0173108																																																																																																																															bpg_Bathy01g04650																																																																																																																																																																																																																																																												mis_MICPUN_102249													mpp_MICPUCDRAFT_54776
OG0173107																																																																																																																															bpg_Bathy01g04290																																																																																																																																																																																																																																																																																																																																	olu_OSTLU_29002							ota_OT_ostta01g03690
OG0156489													0014_Dusal.0704s00006.1.p																																																																																																																																																																																									cre_CHLRE_13g607550v5																																																																																																																																																																																																																																																																																																																																																																																																																																																																														vcn_VOLCADRAFT_100133
OG0156491													0014_Dusal.3031s00001.1.p																																																																																																																																																																																																															dct_110111258																																																																																																																																																																																																																																																																								peq_110018612
OG0156492													0014_Dusal.1084s00001.1.p																																																																																																																																																																																									cre_CHLRE_06g271650v5																																																																																																																																																																																																																																																																																																																																																																																																																																																																														vcn_VOLCADRAFT_86189
OG0156494													0014_Dusal.0127s00021.1.p																																																																																																																																																																																									cre_CHLRE_07g342850v5																																																																																																																																																																																																																																																																																																																																																																																																																																																																														vcn_VOLCADRAFT_105235
OG0173106																																																																																																																															bpg_Bathy01g03250																																																																																																																																																																																																																																																																																																																																	olu_OSTLU_92192							ota_OT_ostta01g04640
OG0156498													0014_Dusal.0536s00007.1.p																																																																																																																																																																																									cre_CHLRE_07g352600v5																																																																																																																																																																																																																																																																																																																																																																																																																																																																														vcn_VOLCADRAFT_120993
OG0156499													0014_Dusal.2591s00001.1.p																																																																																																																																																																																									cre_CHLRE_17g706600v5																																																																																																																																																																																																																																																																																																																																																																																																																																																																														vcn_VOLCADRAFT_105095
OG0173105																																																																																																																															bpg_Bathy01g03110																																																																																																																																																																																																																																																																																																																																	olu_OSTLU_29103							ota_OT_ostta01g04770
OG0173104																																																																																																																															bpg_Bathy01g03100																																																																																																																																																																																																																																																																																																																																	olu_OSTLU_29104							ota_OT_ostta01g04780
OG0173103																																																																																																																															bpg_Bathy01g02880																																																																																																																																																																																																																																																																																																																																	olu_OSTLU_29122							ota_OT_ostta01g04960
OG0156502													0014_Dusal.0017s00025.1.p																																																																																																																																																																																									cre_CHLRE_07g331962v5																																																																																																																																																																																																																																																																																																																																																																																																																																																																														vcn_VOLCADRAFT_121584
OG0173102																																																																																																																															bpg_Bathy01g02280																																																																																																																																																																																																																																																																																																																																	olu_OSTLU_23881							ota_OT_ostta01g02310
OG0156504													0014_Dusal.0291s00010.1.p																																																																																																																																																																																									cre_CHLRE_02g094350v5																																																																																																																																																																																																																																																																																																																																																																																																																																																																														vcn_VOLCADRAFT_91099
OG0156487													0014_Dusal.0052s00021.1.p																																																																																																																																																																																									cre_CHLRE_13g579150v5																																																																																																																																																																																																																																																																																																																																																																																																																																																																														vcn_VOLCADRAFT_120673
OG0173113																																																																																																																															bpg_Bathy01g06870																																																																																																																																																																																																																																																												mis_MICPUN_59862																																																																					olu_OSTLU_17136
OG0173115																																																																																																																															bpg_Bathy02g01370																																																																																																																																																																																																																																																												mis_MICPUN_62619													mpp_MICPUCDRAFT_60043
OG0156479													0014_Dusal.0154s00008.1.p																																																																																																																																																																																									cre_CHLRE_02g114800v5																																																																																																																																																																																																																																																																																																																																																																																																																																																																														vcn_VOLCADRAFT_94026
OG0156469													0014_Dusal.0253s00012.1.p																																																																																																																																																																																									cre_CHLRE_11g482626v5																																																																																																																																																																																																																																																																																																																																																																																																																																																																														vcn_VOLCADRAFT_97887
OG0173124																																																																																																																															bpg_Bathy02g06040																																																																																																																																																																																																																																																																																																																																	olu_OSTLU_25372							ota_OT_ostta13g00330
OG0156470													0014_Dusal.0253s00002.1.p																																																																																																																																																																																									cre_CHLRE_02g095099v5																																																																																																																																																																																																																																																																																																																																																																																																																																																																														vcn_VOLCADRAFT_119516
OG0156471													0014_Dusal.0744s00010.1.p																																																																																																																																																																																									cre_CHLRE_10g459750v5																																																																																																																																																																																																																																																																																																																																																																																																																																																																														vcn_VOLCADRAFT_120452
OG0156473													0014_Dusal.0001s00048.1.p																																																																																																																																																																																									cre_CHLRE_09g388150v5																																																																																																																																																																																																																																																																																																																																																																																																																																																																														vcn_VOLCADRAFT_95605
OG0156477													0014_Dusal.0101s00020.1.p																																																																																																																																																																																									cre_CHLRE_12g545850v5																																																																																																																																																																																																																																																																																																																																																																																																																																																																														vcn_VOLCADRAFT_94478
OG0173123																																																																																																																															bpg_Bathy02g04900																																																																																																																																																																																																																																																																																																																																	olu_OSTLU_24762							ota_OT_ostta07g00980
OG0156478													0014_Dusal.0282s00011.1.p																																																																																																																																																																																									cre_CHLRE_13g591951v5																																																																																																																																																																																																																																																																																																																																																																																																																																																																														vcn_VOLCADRAFT_99462
OG0156481													0014_Dusal.0058s00009.1.p																																																																																																																																																																																									cre_CHLRE_14g623350v5																																																																																																																																																																																																																																																																																																																																																																																																																																																																														vcn_VOLCADRAFT_93044
OG0156486													0014_Dusal.0146s00005.1.p																																																																																																																																																																																									cre_CHLRE_10g430350v5																																																																																																																																																																																																																																																																																																																																																																																																																																																																														vcn_VOLCADRAFT_106241
OG0156482													0014_Dusal.0079s00011.1.p																																																																																																																																																																																									cre_CHLRE_01g042000v5																																																																																																																																																																																																																																																																																																																																																																																																																																																																														vcn_VOLCADRAFT_94742
OG0173122																																																																																																																															bpg_Bathy02g04580																																																																																																																																																																																																																																																												mis_MICPUN_63617																																																																												ota_OT_ostta14g02910
OG0173121																																																																																																																															bpg_Bathy02g04170																																																																																																																																																																																																																																																																																																																																	olu_OSTLU_32564							ota_OT_ostta07g01570
OG0173120																																																																																																																															bpg_Bathy02g04050																																																																																																																																																																																																																																																																																																																																	olu_OSTLU_93008							ota_OT_ostta07g01630
OG0173119																																																																																																																															bpg_Bathy02g03580																																																																																																																																																																																																																																																																																																																																	olu_OSTLU_32615							ota_OT_ostta07g01860
OG0156485													0014_Dusal.0146s00023.1.p																																																																																																																																																																																									cre_CHLRE_03g169750v5																																																																																																																																																																																																																																																																																																																																																																																																																																																																														vcn_VOLCADRAFT_96921
OG0173117																																																																																																																															bpg_Bathy02g01900																																																																																																																																																																																																																																																												mis_MICPUN_58170													mpp_MICPUCDRAFT_56958
OG0173116																																																																																																																															bpg_Bathy02g01740																																																																																																																																																																																																																																																												mis_MICPUN_57658													mpp_MICPUCDRAFT_52147
OG0156417													0014_Dusal.0328s00016.1.p																																																																																																																																																																																									cre_CHLRE_06g298600v5																																																																																																																																																																																																																																																																																																																																																																																																																																																																														vcn_VOLCADRAFT_117810
OG0156413													0014_Dusal.0067s00005.1.p																																																																																																																																																																																									cre_CHLRE_06g285451v5																																																																																																																																																																																																																																																																																																																																																																																																																																																																														vcn_VOLCADRAFT_96241
OG0173100																																																																																																																															bpg_Bathy01g01170																																																																																																																																																																																																																																																																																																																																	olu_OSTLU_28737							ota_OT_ostta01g01280
OG0156281													0014_Dusal.0094s00016.1.p																																																																																																																																																																																									cre_CHLRE_12g542500v5																																																																																																																																																																																														mng_MNEG_1556
OG0156286													0014_Dusal.0985s00001.1.p																																																																																																																																																																																									cre_CHLRE_09g394547v5																																																																																																																																																																																																																																																																																																																																																																																																																																																																														vcn_VOLCADRAFT_92162
OG0156291													0014_Dusal.0527s00001.1.p																																																																																																																																																																																									cre_CHLRE_17g721800v5																																																																																																																																																																																																																																																																																																																																																																																																																																																																														vcn_VOLCADRAFT_86826
OG0156294													0014_Dusal.0376s00004.1.p																																																																																																																																																																																									cre_CHLRE_13g571150v5																																																																																																																																																																																																																																																																																																																																																																																																																																																																														vcn_VOLCADRAFT_85328
OG0173158																																																																																																																															bpg_Bathy06g01270																																																																																																																																																																																																																																																																																																																																	olu_OSTLU_25653							ota_OT_ostta17g00700
OG0156298													0014_Dusal.0277s00019.1.p																																																																																																																																																																																									cre_CHLRE_08g376850v5																																																																																																																																																																																														mng_MNEG_1592
OG0156301													0014_Dusal.0231s00006.1.p																																																																																																																																																																																									cre_CHLRE_17g735750v5																																																																																																																																																																																																																																																																																																																																																																																																																																																																														vcn_VOLCADRAFT_116531
OG0156302													0014_Dusal.0460s00012.1.p																																																																																																																																																																																									cre_CHLRE_17g711250v5																																																																																																																																																																																																																																																																																																																																																																																																																																																																														vcn_VOLCADRAFT_96845
OG0156303													0014_Dusal.0458s00004.1.p																																																																																																																																																																																									cre_CHLRE_16g685800v5																																																																																																																																																																																																																																																																																																																																																																																																																																																																														vcn_VOLCADRAFT_93809
OG0173157																																																																																																																															bpg_Bathy06g00990																																																																																																																																																																																																																																																																																																																																	olu_OSTLU_27857							ota_OT_ostta01g02880
OG0156304													0014_Dusal.0608s00007.1.p																																																																																																																																																																																									cre_CHLRE_06g257700v5																																																																																																																																																																																																																																																																																																																																																																																																																																																																														vcn_VOLCADRAFT_95794
OG0156309													0014_Dusal.0442s00011.1.p																																																																																																																																																																																									cre_CHLRE_16g682800v5																																																																																																																																																																																																																																																																																																																																																																																																																																																																														vcn_VOLCADRAFT_104326
OG0173155																																																																																																																															bpg_Bathy05g05120																																																																																																																																																																																																																																																												mis_MICPUN_98668													mpp_MICPUCDRAFT_51573
OG0173154																																																																																																																															bpg_Bathy05g04950																																																																																																																																																																																																																																																																																																																																	olu_OSTLU_92946							ota_OT_ostta06g04310
OG0156310													0014_Dusal.0265s00007.1.p																																																																																																																																																																																									cre_CHLRE_09g387912v5																																																																																																																																																																																																																																																																																																																																																																																																																																																																														vcn_VOLCADRAFT_106506
OG0173152																																																																																																																															bpg_Bathy05g03690																																																																																																																																																																																																																																																												mis_MICPUN_63382													mpp_MICPUCDRAFT_70224
OG0156313													0014_Dusal.2092s00001.1.p																																																																																																																																																																																									cre_CHLRE_12g497200v5																																																																																																																																																																																																																																																																																																																																																																																																																																																																														vcn_VOLCADRAFT_103712
OG0156317													0014_Dusal.0808s00007.1.p																																																																																																																																																																																									cre_CHLRE_07g346450v5																																																																																																																																																																																																																																																																																																																																																																																																																																																																														vcn_VOLCADRAFT_60309
OG0173150																																																																																																																															bpg_Bathy05g02960																																																																																																																																																																																																																																																												mis_MICPUN_56775													mpp_MICPUCDRAFT_58708
OG0173148																																																																																																																															bpg_Bathy05g01850																																																																																																																																																																																																																																																																																																																																	olu_OSTLU_32117							ota_OT_ostta06g01840
OG0156283													0014_Dusal.0003s00056.1.p																																																																																																																																																																																									cre_CHLRE_05g232900v5																																																																																																																																																																																																																																																																																																																																																																																																																																																																														vcn_VOLCADRAFT_93883
OG0156280													0014_Dusal.0094s00004.1.p																																																																																																																																																																																									cre_CHLRE_02g108150v5																																																																																																																																																																																																																																																																																																																																																																																																																																																																														vcn_VOLCADRAFT_93200
OG0156412													0014_Dusal.0041s00034.1.p																																																																																																																																																																																									cre_CHLRE_02g104850v5																																																																																																																																																																																																																																																																																																																																																																																																																																																																														vcn_VOLCADRAFT_106852
OG0156279													0014_Dusal.0228s00009.1.p																																																																																																																																																																																									cre_CHLRE_16g654550v5																																																																																																																																																																																																																																																																																																																																																																																																																																																																														vcn_VOLCADRAFT_91168
OG0156227												0013_jgi_Coc_C169_1_68024_estExt_Genemark1.C_200214																																																																																																																																																																																																		csl_COCSUDRAFT_68024									cvr_CHLNCDRAFT_22241
OG0156230													0014_Dusal.0128s00023.1.p																																																																																																																																																																																									cre_CHLRE_09g387541v5																																																																																																																																																																																																																																																																																																																																																																																																																																																																														vcn_VOLCADRAFT_96615
OG0156234													0014_Dusal.0450s00003.1.p																																																																																																																																																																																									cre_CHLRE_10g440400v5																																																																																																																																																																																														mng_MNEG_5576
OG0156239													0014_Dusal.2484s00001.1.p																																																																																																																																																																																									cre_CHLRE_07g345850v5																																																																																																																																																																																																																																																																																																																																																																																																																																																																														vcn_VOLCADRAFT_120847
OG0156244													0014_Dusal.0185s00014.1.p																																																																																																																																																																																									cre_CHLRE_07g352500v5																																																																																																																																																																																																																																																																																																																																																																																																																																																																														vcn_VOLCADRAFT_92280
OG0156248													0014_Dusal.0633s00002.1.p																																																																																																																																																																																									cre_CHLRE_17g720800v5																																																																																																																																																																																																																																																																																																																																																																																																																																																																														vcn_VOLCADRAFT_116074
OG0173161																																																																																																																															bpg_Bathy06g04140																																																																																																																																																																																																																																																																																																																																	olu_OSTLU_31132							ota_OT_ostta04g02000
OG0156251													0014_Dusal.0201s00010.1.p																																																																																																																																																																																									cre_CHLRE_12g505300v5																																																																																																																																																																																																																																																																																																																																																																																																																																																																														vcn_VOLCADRAFT_88436
OG0156253													0014_Dusal.0641s00001.1.p																																																																																																																																																																																									cre_CHLRE_12g513800v5																																																																																																																																																																																																																																																																																																																																																																																																																																																																														vcn_VOLCADRAFT_120535
OG0156256													0014_Dusal.0513s00012.1.p																																																																																																																																																																																									cre_CHLRE_01g055444v5																																																																																																																																																																																																																																																																																																																																																																																																																																																																														vcn_VOLCADRAFT_103918
OG0156257													0014_Dusal.0404s00005.1.p																																																																																																																																																																																									cre_CHLRE_06g301100v5																																																																																																																																																																																																																																																																																																																																																																																																																																																																														vcn_VOLCADRAFT_90275
OG0156260													0014_Dusal.0149s00009.1.p																																																																																																																																																																																									cre_CHLRE_05g240800v5																																																																																																																																																																																																																																																																																																																																																																																																																																																																														vcn_VOLCADRAFT_109864
OG0173160																																																																																																																															bpg_Bathy06g02680																																																																																																																																																																																																																																																																																																																																	olu_OSTLU_92375							ota_OT_ostta03g00760
OG0156261													0014_Dusal.0032s00012.1.p																																																																																																																																																																																									cre_CHLRE_02g114001v5																																																																																																																																																																																																																																																																																																																																																																																																																																																																														vcn_VOLCADRAFT_97634
OG0173159																																																																																																																															bpg_Bathy06g02620																																																																																																																																																																																																																																																																									mpp_MICPUCDRAFT_55185																																																															ota_OT_ostta03g00810
OG0156271													0014_Dusal.1000s00002.1.p																																																																																																																																																																																									cre_CHLRE_11g482101v5																																																																																																																																																																																																																																																																																																																																																																																																																																																																														vcn_VOLCADRAFT_95715
OG0156272													0014_Dusal.0324s00005.1.p																																																																																																																																																																																									cre_CHLRE_01g010650v5																																																																																																																																																																																														mng_MNEG_6086
OG0156276													0014_Dusal.0935s00001.1.p																																																																																																																																																																																									cre_CHLRE_12g509450v5																																																																																																																																																																																																																																																																																																																																																																																																																																																																														vcn_VOLCADRAFT_116730
OG0156277													0014_Dusal.0206s00005.1.p																																																																																																																																																																																																										cvr_CHLNCDRAFT_135251																																																																																																																																																																													mng_MNEG_2219
OG0173147																																																																																																																															bpg_Bathy05g01700																																																																																																																																																																																																																																																																																																																																	olu_OSTLU_92876							ota_OT_ostta06g01690
OG0173146																																																																																																																															bpg_Bathy05g00910																																																																																																																																																																																																																																																																																																																																	olu_OSTLU_32028							ota_OT_ostta06g00950
OG0173145																																																																																																																															bpg_Bathy05g00880																																																																																																																																																																																																																																																																																																																																	olu_OSTLU_92857							ota_OT_ostta06g00930
OG0156323													0014_Dusal.0907s00003.1.p																																																																																																																																																																																									cre_CHLRE_12g522200v5																																																																																																																																																																																																																																																																																																																																																																																																																																																																														vcn_VOLCADRAFT_88396
OG0156376													0014_Dusal.0019s00024.1.p																																																																																																																																																																																									cre_CHLRE_03g180900v5																																																																																																																																																																																																																																																																																																																																																																																																																																																																														vcn_VOLCADRAFT_103129
OG0156377													0014_Dusal.1122s00002.1.p																																																																																																																																																																																									cre_CHLRE_04g225650v5																																																																																																																																																																																																																																																																																																																																																																																																																																																																														vcn_VOLCADRAFT_100234
OG0156378													0014_Dusal.0315s00013.1.p																																																																																																																																																																																									cre_CHLRE_11g468850v5																																																																																																																																																																																																																																																																																																																																																																																																																																																																														vcn_VOLCADRAFT_105629
OG0156380													0014_Dusal.0489s00012.1.p																																																																																																																																																																																									cre_CHLRE_10g447000v5																																																																																																																																																																																																																																																																																																																																																																																																																																																																														vcn_VOLCADRAFT_107105
OG0173142																																																																																																																															bpg_Bathy04g04270																																																																																																																																																																																																																																																												mis_MICPUN_56788																																																																												ota_OT_ostta02g04060
OG0156385													0014_Dusal.0410s00015.1.p																																																																																																																																																																																									cre_CHLRE_12g553800v5																																																																																																																																																																																																																																																																																																																																																																																																																																																																														vcn_VOLCADRAFT_89686
OG0156387													0014_Dusal.0410s00012.1.p																																																																																																																																																																																									cre_CHLRE_12g540050v5																																																																																																																																																																																																																																																																																																																																																																																																																																																																														vcn_VOLCADRAFT_119165
OG0156388													0014_Dusal.0285s00023.1.p																																																																																																																																																																																									cre_CHLRE_12g538900v5																																																																																																																																																																																																																																																																																																																																																																																																																																																																														vcn_VOLCADRAFT_117708
OG0156393													0014_Dusal.0809s00003.1.p																																																																																																																																																																																									cre_CHLRE_09g389150v5																																																																																																																																																																																																																																																																																																																																																																																																																																																																														vcn_VOLCADRAFT_95580
OG0156396													0014_Dusal.0827s00001.1.p																																																																																																																																																																																									cre_CHLRE_08g358561v5																																																																																																																																																																																																																																																																																																																																																																																																																																																																														vcn_VOLCADRAFT_89482
OG0156397													0014_Dusal.0219s00009.1.p																																																																																																																																																																																									cre_CHLRE_14g610700v5																																																																																																																																																																																																																																																																																																																																																																																																																																																																														vcn_VOLCADRAFT_97489
OG0156401													0014_Dusal.0020s00053.1.p																																																																																																																																																																																									cre_CHLRE_07g331850v5																																																																																																																																																																																																																																																																																																																																																																																																																																																																														vcn_VOLCADRAFT_107464
OG0156402													0014_Dusal.3700s00001.1.p																																																																																																																																																																																									cre_CHLRE_03g169450v5																																																																																																																																																																																																																																																																																																																																																																																																																																																																														vcn_VOLCADRAFT_121477
OG0156403													0014_Dusal.0022s00024.1.p																																																																																																																																																																																									cre_CHLRE_02g117050v5																																																																																																																																																																																																																																																																																																																																																																																																																																																																														vcn_VOLCADRAFT_96512
OG0156407													0014_Dusal.0532s00007.1.p																																																																																																																																																																																									cre_CHLRE_08g361800v5																																																																																																																																																																																																																																																																																																																																																																																																																																																																														vcn_VOLCADRAFT_106627
OG0156408													0014_Dusal.0467s00012.1.p																																																																																																																																																																																																																																																																																																																																																																																							mng_MNEG_14117																																																																																																																																																																																																																																																																																vcn_VOLCADRAFT_99272
OG0173141																																																																																																																															bpg_Bathy04g04070																																																																																																																																																																																																																																																												mis_MICPUN_50982													mpp_MICPUCDRAFT_61411
OG0156410													0014_Dusal.0129s00005.1.p																																																																																																																																																																																									cre_CHLRE_13g566100v5																																																																																																																																																																																																																																																																																																																																																																																																																																																																														vcn_VOLCADRAFT_116448
OG0156411													0014_Dusal.0041s00019.1.p																																																																																																																																																																																									cre_CHLRE_03g183050v5																																																																																																																																																																																														mng_MNEG_12658
OG0156374													0014_Dusal.0038s00020.1.p																																																																																																																																																																																																																																																																																																																																																																																							mng_MNEG_9987																																																																																																																																																																																																																																																																																vcn_VOLCADRAFT_95066
OG0156370													0014_Dusal.0151s00005.1.p																																																																																																																																																																																									cre_CHLRE_03g176100v5																																																																																																																																																																																																																																																																																																																																																																																																																																																																														vcn_VOLCADRAFT_103091
OG0156365													0014_Dusal.0125s00020.1.p																																																																																																																																																																																									cre_CHLRE_14g610300v5																																																																																																																																																																																																																																																																																																																																																																																																																																																																														vcn_VOLCADRAFT_97515
OG0156341													0014_Dusal.0036s00027.1.p																																																																																																																																																																																									cre_CHLRE_17g723950v5																																																																																																																																																																																																																																																																																																																																																																																																																																																																														vcn_VOLCADRAFT_85983
OG0156324													0014_Dusal.1017s00001.1.p																																																																																																																																																																																									cre_CHLRE_01g025600v5																																																																																																																																																																																																																																																																																																																																																																																																																																																																														vcn_VOLCADRAFT_108313
OG0173144																																																																																																																															bpg_Bathy05g00350																																																																																																																																																																																																																																																												mis_MICPUN_56768																																																																												ota_OT_ostta06g00450
OG0156326													0014_Dusal.0181s00027.1.p																																																																																																																																																																																									cre_CHLRE_03g205361v5																																																																																																																																																																																																																																																																																																																																																																																																																																																																														vcn_VOLCADRAFT_117716
OG0156330													0014_Dusal.0235s00006.1.p																																																																																																																																																																																									cre_CHLRE_08g374700v5																																																																																																																																																																																																																																																																																																																																																																																																																																																																														vcn_VOLCADRAFT_104805
OG0156334													0014_Dusal.0357s00010.1.p																																																																																																																																																																																									cre_CHLRE_09g405450v5																																																																																																																																																																																																																																																																																																																																																																																																																																																																														vcn_VOLCADRAFT_108238
OG0156335													0014_Dusal.0090s00027.1.p																																																																																																																																																																																									cre_CHLRE_03g204913v5																																																																																																																																																																																																																																																																																																																																																																																																																																																																														vcn_VOLCADRAFT_117713
OG0156338													0014_Dusal.0926s00003.1.p																																																																																																																																																																																									cre_CHLRE_06g303800v5																																																																																																																																																																																																																																																																																																																																																																																																																																																																														vcn_VOLCADRAFT_87666
OG0173143																																																																																																																															bpg_Bathy04g04710																																																																																																																																																																																																																																																												mis_MICPUN_109421													mpp_MICPUCDRAFT_53697
OG0156343													0014_Dusal.0706s00007.1.p																																																																																																																																																																																									cre_CHLRE_07g329750v5																																																																																																																																																																																																																																																																																																																																																																																																																																																																														vcn_VOLCADRAFT_119548
OG0156363													0014_Dusal.0045s00006.1.p																																																																																																																																																																																									cre_CHLRE_17g726200v5																																																																																																																																																																																																																																																																																																																																																																																																																																																																														vcn_VOLCADRAFT_103027
OG0156345													0014_Dusal.1811s00001.1.p																0039_PPI00071878	0040_PSY00001163
OG0156346													0014_Dusal.0061s00007.1.p																																																																																																																																																																																									cre_CHLRE_12g552900v5																																																																																																																																																																																																																																																																																																																																																																																																																																																																														vcn_VOLCADRAFT_104273
OG0156350													0014_Dusal.1060s00003.1.p																																																																																																																																																																																									cre_CHLRE_17g734596v5																																																																																																																																																																																																																																																																																																																																																																																																																																																																														vcn_VOLCADRAFT_104795
OG0156353													0014_Dusal.0413s00012.1.p																																																																																																																																																																																									cre_CHLRE_02g141500v5																																																																																																																																																																																																																																																																																																																																																																																																																																																																														vcn_VOLCADRAFT_106349
OG0156358													0014_Dusal.0305s00003.1.p																																																																																																																																																																																									cre_CHLRE_04g222500v5																																																																																																																																																																																																																																																																																																																																																																																																																																																																														vcn_VOLCADRAFT_117788
OG0156359													0014_Dusal.0558s00008.1.p																																																																																																																																																																																									cre_CHLRE_16g689087v5																																																																																																																																																																																																																																																																																																																																																																																																																																																																														vcn_VOLCADRAFT_105715
OG0156360													0014_Dusal.1086s00005.1.p																																																																																																																																																																																									cre_CHLRE_04g214900v5																																																																																																																																																																																																																																																																																																																																																																																																																																																																														vcn_VOLCADRAFT_98665
OG0156362													0014_Dusal.0673s00002.1.p																																																																																																																																																																																									cre_CHLRE_12g492151v5																																																																																																																																																																																																																																																																																																																																																																																																																																																																														vcn_VOLCADRAFT_88632
OG0173101																																																																																																																															bpg_Bathy01g01400																																																																																																																																																																																																																																																																																																																																	olu_OSTLU_13657							ota_OT_ostta01g01540
OG0156505													0014_Dusal.0062s00024.1.p																																																																																																																																																																																									cre_CHLRE_09g407650v5																																																																																																																																																																																																																																																																																																																																																																																																																																																																														vcn_VOLCADRAFT_106357
OG0160339																											0037_PAB00024290					0042_PME00129551																																																																																																																																																																																																																																																																																																																																																																																			mus_103974332
OG0172595																																																																																																																									bna_106450707		boe_106341933					brp_108871956
OG0172594																																																																																																																									bna_106450666							brp_103838256																																																																																																																																																																																																																																																																																																																																																																																																																																																				rsz_108821323
OG0157248																	0022_SM000089S23839	0023_ME000818S09898																							Zyci6981b_8122|Zci1a_08934.1
OG0157298																	0022_SM000131S26709	0023_ME000297S05034																					Zyci1560_15303|UTEX1560_09149.1
OG0157388																	0022_SM005535S18181																0043_GMO00019014																																																																				azfi_s0006.g010357
OG0157401																	0022_SM007560S21905																						Zyci1560_11197|UTEX1560_05043.1																																				alsp_Aspi01Gene08649
OG0157411																		0023_ME001024S10727																				Zyci1559_738|UTEX1559_00738.1																																																																																																																																																																																																																																																																																																																																																																																																																																																													pema_pm024385g0010
OG0157417																		0023_ME000336S05806									0037_PAB00045315			0040_PSY00005343
OG0157421																		0023_ME000388S06651																				Zyci1559_10213|UTEX1559_04417.1	Zyci1560_10653|UTEX1560_04499.1
OG0157423																		0023_ME000167S01845									0037_PAB00016382					0042_PME00087804
OG0172593																																																																																																																									bna_106450275							brp_103865720																																																																																																																																																																																																																																																																																																																																																																																																																																																				rsz_108852452
OG0157425																		0023_ME000143S00906																						Zyci6981a_4798|Zci_12961.1	Zyci6981b_6123|Zci1a_45131.1
OG0172587																																																																																																																									bna_106448332		boe_106309144					brp_117133342
OG0157428																		0023_ME000381S06605																				Zyci1559_14694|UTEX1559_09767.1																																																																																																																																																																																																																																																																																																																																																																																																																																																													pema_pm002438g0030
OG0157437																		0023_ME000063S08938																		0046_GBI00001155					Zyci6981b_35905|Zci1a_01173.1
OG0157438																		0023_ME000063S08946		0025_Apun_evm.model.utg000116l.110.1																																																							alsp_Aspi01Gene29867
OG0157440																		0023_ME000207S02825																																																																																																																																																																																																																								dosa_Os07t0139000-00																																																																																																																																																																																																																												osa_107276237
OG0157442																		0023_ME000275S04791																				Zyci1559_12581|UTEX1559_06785.1			Zyci6981b_15841|Zci1a_00889.1
OG0157443																		0023_ME000092S10288																					Zyci1560_4102|UTEX1560_14412.1	Zyci6981a_4698|Zci_12875.1
OG0157444																		0023_ME000774S09591																				Zyci1559_2374|UTEX1559_08853.1	Zyci1560_2718|UTEX1560_10493.1
OG0157093																	0022_SM000028S10039																							Zyci6981a_13558|Zci_04961.1	Zyci6981b_36213|Zci1a_03927.1
OG0156914																	0022_SM000006S19391																0043_GMO00019974																																																																																																																																																																																																									dosa_Os01t0685850-00
OG0156642															0020_GAQ82569.1				0024_AagrBONN_evm.model.Sc2ySwM_117.2164.1	0025_Apun_evm.model.utg000023l.668.1
OG0156812																0021_g65983.t1																						Zyci1559_1875|UTEX1559_01875.1	Zyci1560_286|UTEX1560_00286.1
OG0156682															0020_GAQ85926.1	0021_g51828.t1	0022_SM000001S04627
OG0156694															0020_GAQ87677.1																																																																																																																																																																																																																																																																																																																																																																												mis_MICPUN_109517													mpp_MICPUCDRAFT_49136
OG0172607																																																																																																																									bna_111198861		boe_106299363					brp_103872861
OG0172606																																																																																																																									bna_111198813		boe_106299683																																																																														csat_109126044
OG0156702															0020_GAQ88007.1		0022_SM000024S07847	0023_ME000332S05513
OG0172599																																																																																																																									bna_106453838							brp_103834655																																																																																																																																																																																																																																																																																																																																																																																																																																																				rsz_108806759
OG0172598																																																																																																																									bna_106453285							brp_103855150																																																																																																																																																																																																																																																																																																																																																																				peq_110032662
OG0156705															0020_GAQ88921.1																																																																																																																																																																																							cre_CHLRE_01g025350v5																																																																																																																																																																																														mng_MNEG_6036
OG0156711															0020_GAQ89543.1																																																																																																																																																																																																																																																																																																																																																																												mis_MICPUN_58179													mpp_MICPUCDRAFT_56947
OG0156716															0020_GAQ89851.1				0024_AagrBONN_evm.model.Sc2ySwM_228.5941.1	0025_Apun_evm.model.utg000131l.170.1
OG0156722															0020_GAQ90510.1																																																																																																																																																																																																																																																																																																																																																																												mis_MICPUN_105730													mpp_MICPUCDRAFT_41366
OG0156729															0020_GAQ91296.1																																																																																																																																																																																																																																																																																																																																																																												mis_MICPUN_108301													mpp_MICPUCDRAFT_58910
OG0156757																0021_g18657.t1																	0043_GMO00022416	0044_TBA00026004
OG0156762																0021_g19477.t1																																																																																																																																																																																																																																																																																																																																																																																				mng_MNEG_15625																																																																																																																																																																																																																																																																																vcn_VOLCADRAFT_86249
OG0156763																0021_g20170.t1																						Zyci1559_2452|UTEX1559_08931.1			Zyci6981b_26200|Zci1a_31060.1
OG0156785																0021_g34215.t1																																																																																																																																																																																						cre_CHLRE_10g465600v5																																																																																																																																																																																																																																																																																																																																																																																																																																																																														vcn_VOLCADRAFT_88577
OG0156796																0021_g40175.t1																								Zyci6981a_11106|Zci_15760.1	Zyci6981b_41640|Zci1a_23863.1
OG0156806																0021_g49461.t1			0024_AagrBONN_evm.model.Sc2ySwM_362.2850.1	0025_Apun_evm.model.utg000188l.120.1
OG0156810																0021_g60599.t1																																																																												apro_F751_0208																																																																																																																											cvr_CHLNCDRAFT_140814
OG0172586																																																																																																																									bna_106448195		boe_106338767					brp_103863868
OG0157445																		0023_ME000360S06228																					Zyci1560_4243|UTEX1560_14553.1		Zyci6981b_37203|Zci1a_32288.1
OG0157451																		0023_ME001303S00481					0029_Sphfalx0072s0011.1.p	0030_Sphmag03G050100.1.p
OG0157453																		0023_ME000070S09125																				Zyci1559_1013|UTEX1559_01013.1																																																																																																																																																																																																																																																																																																																																																																																																																																																													pema_pm002766g0060
OG0157679																			0024_AagrBONN_evm.model.Sc2ySwM_228.1810.1	0025_Apun_evm.model.utg000090l.248.1																																																																																																																																							ceri_29G078100.2.p
OG0157692																			0024_AagrBONN_evm.model.Sc2ySwM_228.492.1	0025_Apun_evm.model.utg000038l.730.1																																																																																																																																																																																																																																																																																																																																																																																																																																																																																																																									ppp_112273204
OG0157706																			0024_AagrBONN_evm.model.Sc2ySwM_228.5212.1	0025_Apun_evm.model.utg000048l.196.1																																																																																																																																							ceri_27G064200.2.p
OG0157715																			0024_AagrBONN_evm.model.Sc2ySwM_228.3999.1	0025_Apun_evm.model.utg000043l.476.1																																																																																																																																							ceri_22G044500.1.p
OG0157735																			0024_AagrBONN_evm.model.Sc2ySwM_228.1241.1	0025_Apun_evm.model.utg000038l.16.1	0026_CepurGG1.12G111700.3.p
OG0157748																			0024_AagrBONN_evm.model.Sc2ySwM_228.1242.1	0025_Apun_evm.model.utg000038l.17.1									0039_PPI00023813
OG0157749																			0024_AagrBONN_evm.model.Sc2ySwM_228.5406.1	0025_Apun_evm.model.utg000359l.6.1																																																																																																																																							ceri_27G000800.1.p
OG0157752																			0024_AagrBONN_evm.model.Sc2ySwM_228.3327.1	0025_Apun_evm.model.utg000043l.1119.1		0027_Mp6g07530.1
OG0157770																			0024_AagrBONN_evm.model.Sc2ySwM_228.4824.1	0025_Apun_evm.model.utg000168l.71.1																																																																																	azfi_s0231.g059276
OG0157771																			0024_AagrBONN_evm.model.Sc2ySwM_228.2410.1	0025_Apun_evm.model.utg000131l.101.1																																																																																																																																							ceri_26G017800.2.p
OG0157782																			0024_AagrBONN_evm.model.Sc2ySwM_228.4874.1	0025_Apun_evm.model.utg000168l.3.1																																																																																																																																							ceri_28G069900.4.p
OG0157784																			0024_AagrBONN_evm.model.Sc2ySwM_228.5494.1	0025_Apun_evm.model.utg000135l.40.1																																																																																																																																																																																																																																																																					eus_EUTSA_v10009488mg
OG0157789																			0024_AagrBONN_evm.model.Sc2ySwM_228.4849.1	0025_Apun_evm.model.utg000168l.30.1																																																																																																																																																																																																																																																																																																																																																																																																																																																																																																																																																																		sacu_s0132.g022166
OG0157794																			0024_AagrBONN_evm.model.Sc2ySwM_228.2612.1	0025_Apun_evm.model.utg000131l.325.1																																																																																																																																																																																																																																																																																																																																																																																																																																																																																																																																																					qlo_115989010
OG0157893																			0024_AagrBONN_evm.model.Sc2ySwM_344.4127.1	0025_Apun_evm.model.utg000028l.777.1		0027_Mp2g04640.1
OG0157906																			0024_AagrBONN_evm.model.Sc2ySwM_344.4877.1	0025_Apun_evm.model.utg000051l.772.1																																																																																																																																																																																																																																																																																																																																																																																																																																																																																																																																																																																															smo_SELMODRAFT_130420
OG0157924																			0024_AagrBONN_evm.model.Sc2ySwM_344.5590__5591.1	0025_Apun_evm.model.utg000051l.70.1																																																																																	azfi_s0175.g055975
OG0157928																			0024_AagrBONN_evm.model.Sc2ySwM_344.4903.1	0025_Apun_evm.model.utg000051l.735.1																																																							alsp_Aspi01Gene29552
OG0172579																																																																																																																									bna_106443402		boe_106334269					brp_103857308
OG0157671																			0024_AagrBONN_evm.model.Sc2ySwM_228.607.1														0043_GMO00011744																																																																																																																																																																												csin_114258329
OG0157669																			0024_AagrBONN_evm.model.Sc2ySwM_228.1755.1	0025_Apun_evm.model.utg000090l.307.1																																																																																																																																							ceri_10G013400.2.p
OG0157663																			0024_AagrBONN_evm.model.Sc2ySwM_228.4816.1	0025_Apun_evm.model.utg000168l.60.1		0027_Mp5g08750.1
OG0157478																			0024_AagrBONN_evm.model.Sc2ySwM_117.3725.1	0025_Apun_evm.model.utg000272l.86.1																																																																																																																																							ceri_11G020000.1.p
OG0157456																		0023_ME000530S08284																				Zyci1559_13462|UTEX1559_08567.1	Zyci1560_13363|UTEX1560_06049.1
OG0157457																		0023_ME000346S05947																					Zyci1560_5946|UTEX1560_12459.1	Zyci6981a_6682|Zci_13224.1
OG0172585																																																																																																																									bna_106448119		boe_106321148																																																																																																																																																																																																																																																																																																																																																																																																																																																									rsz_108858373
OG0157458																		0023_ME000050S08039																					Zyci1560_13478|UTEX1560_06164.1		Zyci6981b_31364|Zci1a_08868.1
OG0157460																		0023_ME000152S01269																						Zyci6981a_9573|Zci_01949.1	Zyci6981b_37779|Zci1a_01601.1
OG0172584																																																																																																																									bna_106448085		boe_106329830																																																																																																																																																																																																																																																																																																																																																																																																																																																									rsz_108847267
OG0172582																																																																																																																									bna_106447284		boe_106328913					brp_108869123
OG0157461																		0023_ME000329S05535																				Zyci1559_8847|UTEX1559_03289.1	Zyci1560_7812|UTEX1560_16234.1
OG0157480																			0024_AagrBONN_evm.model.Sc2ySwM_117.623.1	0025_Apun_evm.model.utg000115l.37.1																																																																																																																																							ceri_14G076900.2.p
OG0172581																																																																																																																									bna_106444384		boe_106304751					brp_103860982
OG0157503																			0024_AagrBONN_evm.model.Sc2ySwM_117.79.1	0025_Apun_evm.model.utg000039l.554.1		0027_Mp8g03170.1
OG0157517																			0024_AagrBONN_evm.model.Sc2ySwM_117.1860.1	0025_Apun_evm.model.utg000023l.346.1												0042_PME00067452
OG0157520																			0024_AagrBONN_evm.model.Sc2ySwM_117.494.1	0025_Apun_evm.model.utg000039l.958.1																																																																																																																																																																																																																						dosa_Os04t0568500-00
OG0157560																			0024_AagrBONN_evm.model.Sc2ySwM_117.2454.1	0025_Apun_evm.model.utg000023l.971.1																0046_GBI00010227
OG0157584																			0024_AagrBONN_evm.model.Sc2ySwM_117.4021.1	0025_Apun_evm.model.utg000050l.45.1													0043_GMO00028965
OG0157622																			0024_AagrBONN_evm.model.Sc2ySwM_228.3092.1	0025_Apun_evm.model.utg000043l.1371.1															0045_CMI00013444
OG0157640																			0024_AagrBONN_evm.model.Sc2ySwM_228.5330.1																																																		ahf_112730068	aip_107627285
OG0157656																			0024_AagrBONN_evm.model.Sc2ySwM_228.5118.1	0025_Apun_evm.model.utg000098l.69.1		0027_Mp4g01430.1
OG0156681															0020_GAQ85920.1			0023_ME1129205C07558																							Zyci6981b_26950|Zci1a_23202.1
OG0172610																																																																																																																									bna_111199395							brp_103831086																																																																																																																																																																																																																																																																																																																																																																																																																																																				rsz_108829820
OG0156510													0014_Dusal.0813s00005.1.p																																																																																																																																																																																									cre_CHLRE_17g746397v5																																																																																																																																																																																																																																																																																																																																																																																																																																																																														vcn_VOLCADRAFT_119932
OG0172716																																																																																																																											boe_106292420					brp_103870816																																																																																																																																																																																																																																																																																																																																																																																																																																																				rsz_108860951
OG0156530													0014_Dusal.0625s00002.1.p																																																																																																																																																																																									cre_CHLRE_13g581750v5																																																																																																																																																																																																																																																																																																																																																																																																																																																																														vcn_VOLCADRAFT_89205
OG0172710																																																																																																																									bna_111215995							brp_117131799																																																																									csat_109129498
OG0172707																																																																																																																									bna_111214706		boe_106305003					brp_103861355
OG0172702																																																																																																																									bna_111212987		boe_106314979					brp_103845069
OG0172700																																																																																																																									bna_111211896																																																																																																																																																																																																	han_110917199																																																																																																																					nta_107820536
OG0172695																																																																																																																									bna_111198032		boe_106295155																																																																																																																																																																																																																																																																																																																						nto_108943110
OG0156533													0014_Dusal.0088s00019.1.p																																																																																																																																																																																									cre_CHLRE_08g367250v5																																																																																																																																																																																																																																																																																																																																																																																																																																																																														vcn_VOLCADRAFT_104018
OG0172687																																																																																																																									bna_111209408		boe_106314363																																																																																																																																																																																																																																																																																																																																																																																																																																																									rsz_108837334
OG0172685																																																																																																																									bna_111209014		boe_106330080					brp_103858726
OG0172684																																																																																																																									bna_111208987		boe_106314295					brp_117128214
OG0156534													0014_Dusal.0088s00013.1.p																																																																																																																																																																																									cre_CHLRE_02g092800v5																																																																																																																																																																																																																																																																																																																																																																																																																																																																														vcn_VOLCADRAFT_86585
OG0172679																																																																																																																									bna_111208525		boe_106308560																																																																																																																																																																																																																																																																																																																																																																																																																																																									rsz_108821462
OG0156535													0014_Dusal.0436s00005.1.p																																																																																																																																																																																									cre_CHLRE_14g617826v5																																																																																																																																																																																																																																																																																																																																																																																																																																																																														vcn_VOLCADRAFT_109582
OG0172676																																																																																																																									bna_111208056							brp_103844457																																																																																																																																																																																																																																																																																																																																																																																																																																																				rsz_108832735
OG0156536													0014_Dusal.0098s00012.1.p																																																																																																																																																																																									cre_CHLRE_06g283250v5																																																																																																																																																																																																																																																																																																																																																																																																																																																																														vcn_VOLCADRAFT_108206
OG0172668																																																																																																																									bna_111205713							brp_108871603																																																																																																																																																																																																																																																																																																																																																																																																																																																				rsz_108835948
OG0156539													0014_Dusal.0029s00022.1.p																																																																																																																																																																																									cre_CHLRE_09g404700v5																																																																																																																																																																																																																																																																																																																																																																																																																																																																														vcn_VOLCADRAFT_101128
OG0156541													0014_Dusal.1027s00005.1.p																																																																																																																																																																																									cre_CHLRE_08g378050v5																																																																																																																																																																																																																																																																																																																																																																																																																																																																														vcn_VOLCADRAFT_105741
OG0172667																																																																																																																									bna_111205643		boe_106338194																																																																																																																																																																																																																																																																																																																																																																																																																																																									rsz_108809908
OG0172711																																																																																																																									bna_4237900							brp_56141066																																																																																																																																																																																																																													lja_Ljmtg3v0000050.1
OG0156527													0014_Dusal.0503s00003.1.p																																																																																																																																																																																									cre_CHLRE_05g237750v5																																																																																																																																																																																																																																																																																																																																																																																																																																																																														vcn_VOLCADRAFT_108528
OG0172612																																																																																																																									bna_106369798		boe_106324196					brp_117127387
OG0156526													0014_Dusal.0721s00003.1.p																																																																																																																																																																																									cre_CHLRE_17g723900v5																																																																																																																																																																																																																																																																																																																																																																																																																																																																														vcn_VOLCADRAFT_120171
OG0156511													0014_Dusal.0481s00005.1.p																																																																																																																																																																																									cre_CHLRE_06g278179v5																																																																																																																																																																																																																																																																																																																																																																																																																																																																														vcn_VOLCADRAFT_101398
OG0173099																																																																																																																															bpg_Bathy01g00790																																																																																																																																																																																																																																																																																																																																	olu_OSTLU_13610							ota_OT_ostta01g00850
OG0173098																																																																																																																															bpg_Bathy01g00160																																																																																																																																																																																																																																																																																																																																	olu_OSTLU_28629							ota_OT_ostta01g00180
OG0172744																																																																																																																											boe_106341145					brp_117133564																																																																																																																																																									eus_EUTSA_v10027859mg
OG0172742																																																																																																																											boe_106337739																																																																														csat_104735888																																																																																																																																																																																																																																																																																																																																																																											rsz_108854959
OG0172734																																																																																																																											boe_106325963																																																																										crb_17889977																																																																																																																																																																																																																																																																																																																																																																															rsz_108836119
OG0156513													0014_Dusal.0585s00003.1.p																																																																																																																																																																																									cre_CHLRE_12g509900v5																																																																																																																																																																																																																																																																																																																																																																																																																																																																														vcn_VOLCADRAFT_88500
OG0156516													0014_Dusal.0675s00006.1.p																																																																																																																																																																																									cre_CHLRE_01g012000v5																																																																																																																																																																																														mng_MNEG_4550
OG0156517													0014_Dusal.0100s00018.1.p																																																																																																																																																																																																																																																																																																																																																																																							mng_MNEG_1722																																																																																																																																																																																																																																																																																vcn_VOLCADRAFT_86609
OG0172730																																																																																																																											boe_106322164																																																																																																																																																																																							gmx_113000212		gsj_114397290
OG0156518													0014_Dusal.0435s00007.1.p																																																																																																																																																																																									cre_CHLRE_02g079800v5																																																																																																																																																																																																																																																																																																																																																																																																																																																																														vcn_VOLCADRAFT_121358
OG0156519													0014_Dusal.1008s00002.1.p																																																																																																																																																																																									cre_CHLRE_01g005813v5																																																																																																																																																																																																																																																																																																																																																																																																																																																																														vcn_VOLCADRAFT_106111
OG0156521													0014_Dusal.0141s00021.1.p																																																																																																																																																																																									cre_CHLRE_17g739201v5																																																																																																																																																																																																																																																																																																																																																																																																																																																																														vcn_VOLCADRAFT_107030
OG0172726																																																																																																																											boe_106317820					brp_103834670																																																																																																																																																																																																																																																																																																																																																																																																																																																				rsz_108861972
OG0156522													0014_Dusal.0141s00002.1.p																																																																																																																																																																																									cre_CHLRE_10g432770v5																																																																																																																																																																																																																																																																																																																																																																																																																																																																														vcn_VOLCADRAFT_108232
OG0172725																																																																																																																											boe_106317118					brp_108870164																																																																																																																																																																																																																																																																																																																																																																																																																																																				rsz_108839570
OG0172720																																																																																																																											boe_106300698																																																																																																																																																														eus_EUTSA_v10011749mg																																																																																																																																																																																																																																																																																											rsz_108862005
OG0156523													0014_Dusal.0171s00004.1.p																																																																																																																																																																																									cre_CHLRE_03g189150v5																																																																																																																																																																																																																																																																																																																																																																																																																																																																														vcn_VOLCADRAFT_97017
OG0156525													0014_Dusal.0266s00009.1.p																																																																																																																																																																																									cre_CHLRE_13g572650v5																																																																																																																																																																																																		mpp_MICPUCDRAFT_53881
OG0156544														0019_Mesvi7S08217					0024_AagrBONN_evm.model.Sc2ySwM_369.607.1	0025_Apun_evm.model.utg000148l.187.1
OG0172662																																																																																																																									bna_111198368		boe_106314419																																																																																																																																																																																																																																																																																																																																																																										peu_105120837
OG0156548														0019_Mesvi144S02877																																																																																																																																																																																																																																																																																																																																																																													mis_MICPUN_58368													mpp_MICPUCDRAFT_56759
OG0156549														0019_Mesvi123S02227		0021_g37535.t1																																																																																																																																																				chat_Chrsp1S03237
OG0172620																																																																																																																									bna_111200421							brp_103836562																																																																																																																																																																																																																																																																																																																																																																																																																																																				rsz_108819626
OG0156583														0019_Mesvi694S07631																		0042_PME00116782																																																																																																																																																																						cre_CHLRE_09g404900v5
OG0172617																																																																																																																									bna_106354104		boe_106334271					brp_103832716
OG0156584														0019_Mesvi989S09009	0020_GAQ90316.1																																																																																																																																																					chat_Chrsp29S04493
OG0156587														0019_Mesvi1158S01923																																																																																																																	bpg_Bathy01g01800																																																																																																																																																																																																																																																												mis_MICPUN_57030
OG0156588														0019_Mesvi1177S01986																																																																																																																	bpg_Bathy01g05950																																																																																																																																																																																																																																																												mis_MICPUN_54848
OG0172616																																																																																																																									bna_111200089		boe_106316677																																																																																																																																																																																																																																																																																																																																																																																																																																																									rsz_108821362
OG0172615																																																																																																																									bna_106442944							brp_117127532																																																																																																																																																																																																																																																																																																																																																																																																																																																				rsz_108849900
OG0156591														0019_Mesvi1312S02483								0027_Mp8g08730.1		0030_Sphmag20G019400.1.p
OG0156593														0019_Mesvi1390S02726																								Zyci1559_15120|UTEX1559_10193.1			Zyci6981b_14100|Zci1a_24087.1
OG0172614																																																																																																																									bna_106359606		boe_106308739					brp_103849880
OG0156598														0019_Mesvi1971S03917	0020_GAQ86965.1																																																																																																																																																					chat_Chrsp44S05877
OG0156599														0019_Mesvi1439S02846																																																																																																																																																																																																																																																																																																																																																																													mis_MICPUN_61416													mpp_MICPUCDRAFT_53362
OG0156600														0019_Mesvi2591S04677		0021_g50655.t1		0023_ME000659S08986
OG0156605															0020_GAQ77672.1	0021_g18723.t1																																																																																																																																																				chat_Chrsp104S01211
OG0156627															0020_GAQ80339.1																							Zyci1559_5909|UTEX1559_12138.1		Zyci6981a_19085|Zci_10307.1
OG0156634															0020_GAQ80973.1																																																																																																																																																																																							cre_CHLRE_10g449800v5																																																																																																																																																																																														mng_MNEG_15039
OG0156635															0020_GAQ81066.1	0021_g8615.t1																																																																																																																																																																																																																																																																																																																																																																																																																																																																																			pema_pm018262g0030
OG0156641															0020_GAQ82423.1				0024_AagrBONN_evm.model.Sc2ySwM_369.30.1	0025_Apun_evm.model.utg000049l.94.1
OG0172623																																																																																																																									bna_111201297		boe_106337615					brp_117126658
OG0156582														0019_Mesvi907S08672	0020_GAQ90824.1																																																																																																																																																																																																																																																																																																																																																																																									mpp_MICPUCDRAFT_59637
OG0156580														0019_Mesvi737S07883																																																																																																																																																																																																																																																																																																																																																																																																																																																		olu_OSTLU_24282							ota_OT_ostta03g04450
OG0172650																																																																																																																									bna_106367326		boe_106326301					brp_103853756
OG0172661																																																																																																																									bna_106392911		boe_106340998																																																																																																																																																																																																																																																																																																																																																																																																																																																									rsz_108829746
OG0172657																																																																																																																									bna_106384133																																																																																																																																																																																									gmx_100816166		gsj_114424023
OG0156553														0019_Mesvi22S04431																																																																																																																																																						chat_Chrsp6S00596																																																																																																																																																																																																																																				mpp_MICPUCDRAFT_50226
OG0156556														0019_Mesvi2S05013																																																																																																																																																																																																																																																																																																																																																																													mis_MICPUN_61021													mpp_MICPUCDRAFT_47798
OG0172656																																																																																																																									bna_106388780		boe_106332299					brp_103854065
OG0172653																																																																																																																									bna_111204304		boe_106320655					brp_103856467
OG0172652																																																																																																																									bna_106435335		boe_106305404					brp_108869057
OG0172651																																																																																																																									bna_106449383		boe_106336215																																																																																																																																																																																																																																																																																																																																																																																																																																																									rsz_108846974
OG0172649																																																																																																																									bna_106422656		boe_106322537					brp_108870746
OG0156578														0019_Mesvi615S07180		0021_g30833.t1																																																																																																																																																				chat_Chrsp57S09120
OG0172646																																																																																																																									bna_106384476		boe_106330459																																																																																																																																																														eus_EUTSA_v10017987mg
OG0172644																																																																																																																									bna_106385319		boe_106340894					brp_108872159
OG0172640																																																																																																																									bna_106412450							brp_103853437																																																																																																																																																																																																																																																										ming_122069989
OG0156562														0019_Mesvi194S03883					0024_AagrBONN_evm.model.Sc2ySwM_228.1338.1	0025_Apun_evm.model.utg000119l.56.1
OG0172631																																																																																																																									bna_111201912		boe_106312069					brp_103849488
OG0156576														0019_Mesvi505S06530																																																																																																																	bpg_Bathy03g03980																																					chat_Chrsp90S08113
OG0172629																																																																																																																									bna_111201746		boe_106334733																																																																																																																																																																																																																																																																																																																																																																																																																																																									rsz_108808629
OG0172627																																																																																																																									bna_106413122																																																																																																																																																																																																																																																																																																																																																																																																																																																											rsz_108824928																					sind_105180194
OG0173162																																																																																																																															bpg_Bathy06g04310																																																																																																																																																																																																																																																																																																																																	olu_OSTLU_31149							ota_OT_ostta04g02110
OG0156226												0013_jgi_Coc_C169_1_59756_Genemark1.8072_g																0038_PSI00009557																																																																																																																																																																																		csl_COCSUDRAFT_59756
OG0156225												0013_jgi_Coc_C169_1_59764_Genemark1.8080_g																																																																																																																																																																																																		csl_COCSUDRAFT_59764									cvr_CHLNCDRAFT_143444
OG0155947											0012_Cz01g40150.t1																																																																																																																																																																																											cre_CHLRE_07g326050v5																																																																																																																																																																																																																																																																																																																																																																																																																																																																														vcn_VOLCADRAFT_96773
OG0155949											0012_Cz01g14150.t1	0013_jgi_Coc_C169_1_54790_estExt_fgenesh1_pm.C_210008																																																																																																																																																																																																		csl_COCSUDRAFT_54790
OG0155950											0012_Cz01g16180.t1		0014_Dusal.0023s00030.1.p																																																																																																																																																																																																																																																																																																																																																																																							mng_MNEG_1647
OG0173627																																																																																																																																										cann_107879638																																																																																																																																																																																																																																																																																																																																																																																																																																																																						sly_101246649										spen_107027914
OG0155951											0012_Cz01g04140.t1																																																																																																																																																																																																												cvr_CHLNCDRAFT_135581																																																																																																																																																																													mng_MNEG_5028
OG0173626																																																																																																																																										cann_107878407																																																																																																																																																																																																																																																																															nau_109220493																						nta_107761967
OG0155952											0012_Cz01g38090.t1																																																																																																																																																																																											cre_CHLRE_03g196100v5																																																																																																																																																																																																																																																																																																																																																																																																																																																																														vcn_VOLCADRAFT_121614
OG0155953											0012_Cz01g46150.t1																																																																																																																																																																																																												cvr_CHLNCDRAFT_137973																																																																																																																																																																													mng_MNEG_10777
OG0173625																																																																																																																																										cann_107876872																																																																																																																																																																																																																																																																																																																																																																																																																																																																						sly_104648589										spen_107025291
OG0155955											0012_Cz01g39100.t1				0020_GAQ79789.1																																																																																																																																																																																							cre_CHLRE_08g364100v5
OG0173624																																																																																																																																										cann_107876869																																																																																																																																																																																																																																																																																																					nta_107761335		nto_104106091
OG0155965											0012_Cz11g23030.t1																																																																																																																																																																																											cre_CHLRE_07g353700v5																																																																																																																																																																																																																																																																																																																																																																																																																																																																														vcn_VOLCADRAFT_92254
OG0155967											0012_Cz11g12240.t1		0014_Dusal.0366s00010.1.p																																																																																																																																																																																																																																																																																																																																																																																																																																																																																																																																																																																																																																																																							vcn_VOLCADRAFT_93017
OG0173623																																																																																																																																										cann_107876805																																																																																																																																																																																																																																																																																																																																																																																																																																																																													sot_107060875			spen_107025256
OG0173622																																																																																																																																										cann_107876504																																																																																																																																																																																																																																																																																																				nsy_104218667	nta_107805304
OG0173621																																																																																																																																										cann_107874980																																																																																																																													egt_105960818																																																																																																																																										mtr_MTR_4g020710
OG0155968											0012_Cz11g22260.t1																																																																																																																																																																																											cre_CHLRE_03g151550v5																																																																																																																																																																																																																																																																																																																																																																																																																																																																														vcn_VOLCADRAFT_90552
OG0173615																																																																																																																																										cann_107871585																																																																																																																																																																																																																																																																															nau_109237940																					nsy_104234346
OG0173612																																																																																																																																										cann_107871503																																																																																																																																																																																																																																																																																																				nsy_104242935	nta_107795316
OG0173610																																																																																																																																										cann_107869068																																																																																																																																																																																																																																																																																																				nsy_104212176	nta_107820304
OG0155948											0012_Cz01g43110.t1	0013_jgi_Coc_C169_1_56500_Genemark1.5529_g																																																																																																																																																																																																		csl_COCSUDRAFT_56500
OG0155945											0012_Cz01g27130.t1																																																																																																																																																																																											cre_CHLRE_03g166450v5																																																																																																																																																																																																																																																																																																																																																																																																																																																																														vcn_VOLCADRAFT_117895
OG0155886										0010_Bobra.0144s0072.1.p		0013_jgi_Coc_C169_1_40110_fgenesh1_pg.3_#_171																																																																																																																																																																																																		csl_COCSUDRAFT_40110
OG0155942											0012_Cz01g26220.t1		0014_Dusal.0023s00012.1.p																																																																																																																																																																																									cre_CHLRE_03g164700v5
OG0155890										0010_Bobra.110_2s0139.1.p																																																																																		apro_F751_2585																																																																																																																											cvr_CHLNCDRAFT_135368
OG0155891										0010_Bobra.0196s0026.1.p		0013_jgi_Coc_C169_1_64024_Genemark1.4807_g																																																																																																																																																																																																		csl_COCSUDRAFT_64024
OG0155893										0010_Bobra.0133s0070.1.p		0013_jgi_Coc_C169_1_46705_estExt_fgenesh1_pg.C_40298																																																																																																																																																																																																		csl_COCSUDRAFT_46705
OG0155894										0010_Bobra.0133s0062.1.p		0013_jgi_Coc_C169_1_32637_fgenesh1_kg.4_#_112_#_187_4_CBOZ_CBPA																																																																																																																																																																																																		csl_COCSUDRAFT_32637
OG0155895										0010_Bobra.0133s0088.1.p		0013_jgi_Coc_C169_1_46698_estExt_fgenesh1_pg.C_40289																																																																																																																																																																																																		csl_COCSUDRAFT_46698
OG0155896										0010_Bobra.0133s0042.1.p		0013_jgi_Coc_C169_1_40691_fgenesh1_pg.4_#_340																																																																																																																																																																																																		csl_COCSUDRAFT_40691
OG0155897										0010_Bobra.182_3s0120.1.p		0013_jgi_Coc_C169_1_53482_estExt_fgenesh1_pm.C_80022																																																																																																																																																																																																		csl_COCSUDRAFT_53482
OG0155899											0012_Cz18g13120.t1																																																																																																																																																																																											cre_CHLRE_12g507550v5																																																																																																																																																																																														mng_MNEG_4788
OG0155901											0012_Cz18g13030.t1																																																																																																																																																																																											cre_CHLRE_06g278173v5																																																																																																																																																																																																																																																																																																																																																																																																																																																																														vcn_VOLCADRAFT_127357
OG0155906											0012_Cz15g16030.t1																																																																																																																																																																																											cre_CHLRE_10g447950v5																																																																																																																																																																																																																																																																																																																																																																																																																																																																														vcn_VOLCADRAFT_107515
OG0155917											0012_Cz04g20260.t1																																																																																																																																																																																											cre_CHLRE_05g238280v5																																																																																																																																																																																																																																																																																																																																																																																																																																																																														vcn_VOLCADRAFT_98715
OG0155919											0012_Cz04g13100.t1																																																																																																																																																																																											cre_CHLRE_06g278181v5																	cvr_CHLNCDRAFT_142555
OG0155924											0012_Cz04g30120.t1		0014_Dusal.0087s00003.1.p																																																																																																																																																																																																																																																																																																																																																																																							mng_MNEG_3218
OG0155925											0012_Cz04g20010.t1																																																																																																																																																																																											cre_CHLRE_02g119150v5																																																																																																																																																																																														mng_MNEG_5670
OG0155926											0012_Cz04g24290.t1																																																																																																																																																																																											cre_CHLRE_05g234649v5																																																																																																																																																																																														mng_MNEG_11835
OG0155927											0012_Cz04g26080.t1																																																																																																																																																																																											cre_CHLRE_01g041500v5																																																																																																																																																																																																																																																																																																																																																																																																																																																																														vcn_VOLCADRAFT_106179
OG0155929											0012_Cz04g14210.t1																																																																																																																																																																																											cre_CHLRE_02g097850v5																																																																																																																																																																																																																																																																																																																																																																																																																																																																														vcn_VOLCADRAFT_91027
OG0155935											0012_Cz04g11140.t1																																																																																																																																																																																											cre_CHLRE_17g736950v5																																																																																																																																																																																																																																																																																																																																																																																																																																																																														vcn_VOLCADRAFT_94009
OG0155940											0012_Cz01g14060.t1	0013_jgi_Coc_C169_1_46454_estExt_fgenesh1_pg.C_30242																																																																																																																																																																																																		csl_COCSUDRAFT_46454
OG0155969											0012_Cz11g24260.t1	0013_jgi_Coc_C169_1_62119_Genemark1.2902_g																																																																																																																																																																																																		csl_COCSUDRAFT_62119
OG0173607																																																																																																																																										cann_107865824																																																																																																																																																																																																																																																																																																																																																																																																																																																																						sly_104646548										spen_107014233
OG0173606																																																																																																																																										cann_107865716																																																																																																																																																																																																																																																																																																				nsy_104218374	nta_107801257
OG0173604																																																																																																																																										cann_107864553																																																																																																																																																																																																																																																																																																					nta_107824369		nto_104107490
OG0173556																																																																																																																																									cam_101493066																																																																																																																																																																																																																				lja_Lj1g3v2627360.1																																																				mtr_MTR_7g076420
OG0173448																																																																																																																																					bvg_809593																																																																																																																																																																													gmx_15308560																																																																																																																													nta_3205212
OG0173447																																																																																																																																					bvg_809544																																																																																																																																																																																					han_18251001																																																																																																																																																																																																																																																																																																																																																																																zju_107403719
OG0173445																																																																																																																																					bvg_809457																																																																																																																																																																													gmx_15308586		gsj_38334425
OG0155995											0012_UNPLg00495.t1																																																																																																																																																																																											cre_CHLRE_02g142246v5																																																																																																																																																																																														mng_MNEG_2833
OG0173442																																																																																																																																					bvg_109136059																																																														cqi_110738092																																																																																																																																																																																																																																																																																																																																																																																																																			soe_110799314
OG0156001											0012_Cz16g06270.t1		0014_Dusal.0319s00013.1.p																																																																																																																																																																																									cre_CHLRE_16g650450v5
OG0173441																																																																																																																																					bvg_104902268																																																														cqi_110690967																																																																																																																																																																																																																																																																																																																																																																																																																			soe_110793875
OG0156005											0012_Cz16g07340.t1																																																																																																																																																																																											cre_CHLRE_09g410900v5																																																																																																																																																																																																																																																																																																																																																																																																																																																																														vcn_VOLCADRAFT_106678
OG0173439																																																																																																																																					bvg_104901772																																																														cqi_110721925																																																																																																																																																																																																																																																																																																																																																																																																																			soe_110806043
OG0173438																																																																																																																																					bvg_109135787																																																														cqi_110693763																																																																																																																																																																																																																																																																																																																																																																																																																			soe_110775203
OG0173435																																																																																																																																					bvg_104900885																																																														cqi_110722707																																																																																																																																																																																																																																																																																																																																																																																																																			soe_110786378
OG0156010											0012_Cz16g21220.t1																																																																																																																																																																																											cre_CHLRE_11g467652v5																																																																																																																																																																																																																																																																																																																																																																																																																																																																														vcn_VOLCADRAFT_87600
OG0156011											0012_Cz16g14050.t1																																																																																																																																																																																											cre_CHLRE_11g467605v5																																																																																																																																																																																																																																																																																																																																																																																																																																																																														vcn_VOLCADRAFT_95758
OG0173434																																																																																																																																					bvg_104900145																																																														cqi_110683950																																																																																																																																																																																																																																																																																																																																																																																																																			soe_110796569
OG0173432																																																																																																																																					bvg_104900460																																																														cqi_110684134																																																																																																																																																																																																																																																																																																																																																																																																																			soe_110798372
OG0173430																																																																																																																																					bvg_104897720																																																														cqi_110695656																																																																																																																																																																																																																																																																																																																																																																																																																			soe_110782668
OG0173428																																																																																																																																					bvg_104895808																																																														cqi_110722061																																																																																																																																																																																																																																																																																																																																																																																																																			soe_110788767
OG0173427																																																																																																																																					bvg_104895803																																																														cqi_110724601																																																																																																																																																																																																																																																																																																																																																																																																																			soe_110806228
OG0155993											0012_Cz09g18260.t1																																																																																																																																																																																											cre_CHLRE_06g267650v5																																																																																																																																																																																																																																																																																																																																																																																																																																																																														vcn_VOLCADRAFT_102889
OG0155991											0012_Cz09g15200.t1						0022_SM013793S00005																																																																																																																																																																																																																																																																																																																																																																																			mng_MNEG_7399
OG0173563																																																																																																																																									cam_105852197							ccaj_109797929																																																																																																																																																																																																																																																																	mtr_MTR_3g103210
OG0173593																																																																																																																																										cann_107857218																																																																																																																																																																																																																																																																																																				nsy_104222643	nta_107814083
OG0155971											0012_Cz11g26170.t1		0014_Dusal.0163s00007.1.p																																																																																																																																																																																																																																																																																																																																																																																							mng_MNEG_11256
OG0173603																																																																																																																																										cann_107864425																																																																																																																																																																																																																																																																																																																																																																																																																																																																													sot_102604275			spen_107029267
OG0173600																																																																																																																																										cann_107862006																																																																																																																																																																																																																																																																																																				nsy_104219989																																																																																																																																																																												spen_107027659
OG0155972											0012_Cz11g29080.t1																																																																																																																																																																																											cre_CHLRE_01g009101v5																																																																																																																																																																																																																																																																																																																																																																																																																																																																														vcn_VOLCADRAFT_106119
OG0155975											0012_UNPLg00336.t1		0014_Dusal.0510s00007.1.p																																																																																																																																																																																																																																																																																																																																																																																							mng_MNEG_5853
OG0173597																																																																																																																																										cann_107858380																																																																																																																																																																																																jre_109010339																																																																																																					nta_107802197
OG0173596																																																																																																																																										cann_107858371																																																																																																																																																																																																																																																																																																				nsy_104244283	nta_107808254
OG0173594																																																																																																																																										cann_107858087																																																																																																																																																																																																																																																																																																																																																																																																																																																																						sly_101256151										spen_107010904
OG0155979											0012_Cz09g04060.t1																																																																																																																																																																																											cre_CHLRE_01g019051v5																																																																																																																																																																																																																																																																																																																																																																																																																																																																														vcn_VOLCADRAFT_105356
OG0173564																																																																																																																																									cam_105852265																																																																																																																																																																																																																				lja_Lj4g3v2604590.1																																																				mtr_MTR_8g087500
OG0173591																																																																																																																																										cann_107848886																																																																																																																																																																																																																																																																																																					nta_107812823		nto_104086176
OG0173588																																																																																																																																										cann_107858770																																																																																																																																																																																																																																																																															nau_109214672																						nta_107802651
OG0173586																																																																																																																																										cann_107849879																																																																																																																																																																																																																																																																															nau_109241404																					nsy_104237775
OG0155985											0012_Cz09g25020.t1																				0041_PTA00065241				0045_CMI00002094
OG0155989											0012_Cz09g09220.t1																																																																																																																																																																																											cre_CHLRE_10g441600v5																																																																																																																																																																																														mng_MNEG_14902
OG0173576																																																																																																																																										cann_107854471																																																																																																																																																																																																																																																																																																																																																																																																																																																																													sot_107058976			spen_114076764
OG0173574																																																																																																																																										cann_107852630																																																																																																																																																																																																																																																																																																					nta_107795763		nto_108944410
OG0173572																																																																																																																																									cam_105851187																																																																																																																																																																																																																																																																								mtr_MTR_6g079190																																																																																																																																																																																																																																																																		var_108320018
OG0155888										0010_Bobra.0817s0005.1.p		0013_jgi_Coc_C169_1_67565_estExt_Genemark1.C_160232																																																																																																																																																																																																		csl_COCSUDRAFT_67565
OG0155884										0010_Bobra.20_1s0018.1.p		0013_jgi_Coc_C169_1_41370_fgenesh1_pg.6_#_173																																																																																																																																																																																																		csl_COCSUDRAFT_41370
OG0156224												0013_jgi_Coc_C169_1_59887_Genemark1.8203_g																																																																																apro_F751_1321																																																																																																																		csl_COCSUDRAFT_59887
OG0175141																																																																																																																																																				ccav_112502700																																																																																																																																																																						han_110906291																																										lsv_111910841
OG0175138																																																																																																																																																				ccav_112500031																																																																																																																																																																						han_110875255																																										lsv_111883768
OG0155806										0010_Bobra.0029s0018.1.p		0013_jgi_Coc_C169_1_56439_Genemark1.5468_g																																																																																																																																																																																																		csl_COCSUDRAFT_56439
OG0155807										0010_Bobra.0029s0004.1.p		0013_jgi_Coc_C169_1_53927_estExt_fgenesh1_pm.C_110120																																																																																																																																																																																																		csl_COCSUDRAFT_53927
OG0175030																																																																																																																																																ccaj_109814536																																																																																																																																																																		gmx_102667881		gsj_114410820
OG0175029																																																																																																																																																ccaj_109813927																																																																																																																																																																																																																																																																	mtr_MTR_5g042630																																																																																																																																																	pvu_PHAVU_007G176400g
OG0175026																																																																																																																																																ccaj_109813184																																																																																																																																																																		gmx_100527571		gsj_114414491
OG0175025																																																																																																																																																ccaj_109811591																																																																																																																																																																																																																																																																																																																																																																																																																																																																																																																																			var_108333673								vra_106759124
OG0155808										0010_Bobra.0029s0020.1.p		0013_jgi_Coc_C169_1_65115_estExt_Genemark1.C_40149																																																																																																																																																																																																		csl_COCSUDRAFT_65115
OG0155809										0010_Bobra.0363s0011.1.p	0012_Cz19g05140.t1																																																																																																																																																																																																																																																																																																																																																																																									mng_MNEG_3446
OG0155811										0010_Bobra.0363s0024.1.p	0012_Cz07g15200.t1		0014_Dusal.0077s00005.1.p
OG0155814										0010_Bobra.0073s0004.1.p		0013_jgi_Coc_C169_1_68433_estExt_Genemark1.C_290007																																																																																																																																																																																																		csl_COCSUDRAFT_68433
OG0175024																																																																																																																																																ccaj_109810121																																																																																																																																																																		gmx_100527430		gsj_114415769
OG0155815										0010_Bobra.0073s0061.1.p		0013_jgi_Coc_C169_1_40490_fgenesh1_pg.4_#_139																																																																																																																																																																																																		csl_COCSUDRAFT_40490
OG0155816										0010_Bobra.168_1s0013.1.p		0013_jgi_Coc_C169_1_64714_estExt_Genemark1.C_20624																																																																																																																																																																																																		csl_COCSUDRAFT_64714
OG0175023																																																																																																																																																ccaj_109809633																																																																																																																																																																																																																																																																																																																																																																																																																																																																																																																																			var_108345409										vun_114186568
OG0155817										0010_Bobra.168_1s0026.1.p		0013_jgi_Coc_C169_1_43201_fgenesh1_pg.12_#_140																																																																																																																																																																																																		csl_COCSUDRAFT_43201
OG0155818										0010_Bobra.0371s0004.1.p		0013_jgi_Coc_C169_1_56376_Genemark1.5405_g																																																																																																																																																																																																		csl_COCSUDRAFT_56376
OG0155820										0010_Bobra.384_2s0018.1.p																																																																																		apro_F751_3784																																																																																																																											cvr_CHLNCDRAFT_133235
OG0155821										0010_Bobra.0226s0002.1.p		0013_jgi_Coc_C169_1_58494_Genemark1.7523_g																																																																																																																																																																																																		csl_COCSUDRAFT_58494
OG0175139																																																																																																																																																				ccav_112500599																																																																																																																																																																						han_110914214																																										lsv_111904975
OG0155803										0010_Bobra.0090s0001.1.p		0013_jgi_Coc_C169_1_42166_fgenesh1_pg.8_#_214																																																																																																																																																																																																		csl_COCSUDRAFT_42166
OG0155883										0010_Bobra.40_1s0103.1.p	0012_Cz02g36240.t1																																																																																																																																																																																											cre_CHLRE_16g673169v5
OG0155802										0010_Bobra.0165s0057.1.p		0013_jgi_Coc_C169_1_44530_fgenesh1_pg.18_#_132																																																																																																																																																																																																		csl_COCSUDRAFT_44530
OG0155780										0010_Bobra.0338s0078.1.p		0013_jgi_Coc_C169_1_59008_Genemark1.970_g																																																																																																																																																																																																		csl_COCSUDRAFT_59008
OG0155781										0010_Bobra.0338s0063.1.p		0013_jgi_Coc_C169_1_56948_Genemark1.5977_g																																																																																																																																																																																																		csl_COCSUDRAFT_56948
OG0155782										0010_Bobra.114_1s0026.1.p		0013_jgi_Coc_C169_1_65089_estExt_Genemark1.C_40098																																																																																																																																																																																																		csl_COCSUDRAFT_65089
OG0155783										0010_Bobra.114_1s0030.1.p		0013_jgi_Coc_C169_1_42018_fgenesh1_pg.8_#_66																																																																																																																																																																																																		csl_COCSUDRAFT_42018
OG0155787										0010_Bobra.37_1s0042.1.p		0013_jgi_Coc_C169_1_62621_Genemark1.3404_g																																																																																																																																																																																																		csl_COCSUDRAFT_62621
OG0155789										0010_Bobra.0127s0059.3.p		0013_jgi_Coc_C169_1_59342_Genemark1.1304_g																																																																																																																																																																																																		csl_COCSUDRAFT_59342
OG0155790										0010_Bobra.0127s0042.2.p																																																																																																																																																																																												cre_CHLRE_14g630250v5																																																																																																																																																																																																																																																																																																																																																																																																																																																																														vcn_VOLCADRAFT_98742
OG0155793										0010_Bobra.0122s0022.1.p		0013_jgi_Coc_C169_1_66008_estExt_Genemark1.C_70264																																																																																																																																																																																																		csl_COCSUDRAFT_66008
OG0155794										0010_Bobra.0122s0006.1.p		0013_jgi_Coc_C169_1_67468_estExt_Genemark1.C_160030																																																																																																																																																																																																		csl_COCSUDRAFT_67468
OG0155795										0010_Bobra.0132s0144.1.p		0013_jgi_Coc_C169_1_64687_estExt_Genemark1.C_20577																																																																																																																																																																																																		csl_COCSUDRAFT_64687
OG0155796										0010_Bobra.0035s0033.1.p		0013_jgi_Coc_C169_1_63456_Genemark1.4239_g																																																																																																																																																																																																		csl_COCSUDRAFT_63456
OG0175146																																																																																																																																																				ccav_112505815																																																																																																																																																																						han_110868575																																										lsv_111889587
OG0155798										0010_Bobra.0035s0081.1.p		0013_jgi_Coc_C169_1_66847_estExt_Genemark1.C_120064																																																																																																																																																																																																		csl_COCSUDRAFT_66847
OG0155799										0010_Bobra.0035s0046.1.p		0013_jgi_Coc_C169_1_45907_estExt_fgenesh1_pg.C_10366																																																																																																																																																																																																		csl_COCSUDRAFT_45907
OG0175145																																																																																																																																																				ccav_112503950																																																																																																																																																																						han_110940770																																										lsv_111897044
OG0175144																																																																																																																																																				ccav_112503924																																																																																																																																																																						han_110939729																																										lsv_111907068
OG0155800										0010_Bobra.0035s0017.1.p		0013_jgi_Coc_C169_1_43136_fgenesh1_pg.12_#_75																																																																																																																																																																																																		csl_COCSUDRAFT_43136
OG0155801										0010_Bobra.0165s0037.1.p		0013_jgi_Coc_C169_1_59461_Genemark1.1423_g																																																																																																																																																																																																		csl_COCSUDRAFT_59461
OG0175143																																																																																																																																																				ccav_112503781																																																																																																																																																																						han_110865869																																										lsv_111912396
OG0155823										0010_Bobra.0386s0092.1.p		0013_jgi_Coc_C169_1_40627_fgenesh1_pg.4_#_276																																																																																																																																																																																																		csl_COCSUDRAFT_40627
OG0155826										0010_Bobra.0386s0036.1.p		0013_jgi_Coc_C169_1_53105_estExt_fgenesh1_pm.C_50215																																																																																																																																																																																																		csl_COCSUDRAFT_53105
OG0155829										0010_Bobra.0032s0024.1.p		0013_jgi_Coc_C169_1_58436_Genemark1.7465_g																																																																																																																																																																																																		csl_COCSUDRAFT_58436
OG0155833										0010_Bobra.0143s0003.1.p		0013_jgi_Coc_C169_1_63785_Genemark1.4568_g																																																																																																																																																																																																		csl_COCSUDRAFT_63785
OG0173636																																																																																																																																										cann_107848945																																																																																																																																																																																																																																																																																																					nta_107820306		nto_104108545
OG0155850										0010_Bobra.0015s0073.1.p		0013_jgi_Coc_C169_1_44449_fgenesh1_pg.18_#_51																																																																																																																																																																																																		csl_COCSUDRAFT_44449
OG0155852										0010_Bobra.357_2s0004.1.p		0013_jgi_Coc_C169_1_55365_Genemark1.309_g																																																																																																																																																																																																		csl_COCSUDRAFT_55365
OG0173634																																																																																																																																										cann_107843065																																																																																																																																																																																																																																																																																																				nsy_104241366			nto_104098207
OG0155855										0010_Bobra.0362s0022.1.p		0013_jgi_Coc_C169_1_56885_Genemark1.5914_g																																																																																																																																																																																																		csl_COCSUDRAFT_56885
OG0155857										0010_Bobra.67_1s0098.1.p		0013_jgi_Coc_C169_1_33964_fgenesh1_kg.15_#_13_#_1867_1_CBOZ_CBPA																																																																																																																																																																																																		csl_COCSUDRAFT_33964
OG0155859										0010_Bobra.0078s0044.1.p		0013_jgi_Coc_C169_1_62126_Genemark1.2909_g																																																																																																																																																																																																		csl_COCSUDRAFT_62126
OG0155863										0010_Bobra.0169s0112.1.p		0013_jgi_Coc_C169_1_56477_Genemark1.5506_g																																																																																																																																																																																																		csl_COCSUDRAFT_56477
OG0173633																																																																																																																																										cann_107841936																																																																																																																																																																																																																																																																																																																																																																																																																																																																						sly_109119154										spen_114075066
OG0155866										0010_Bobra.0036s0054.1.p		0013_jgi_Coc_C169_1_66499_estExt_Genemark1.C_100095																																																																																																																																																																																																		csl_COCSUDRAFT_66499
OG0155868										0010_Bobra.0159s0225.1.p		0013_jgi_Coc_C169_1_52519_estExt_fgenesh1_pm.C_20322																																																																																																																																																																																																		csl_COCSUDRAFT_52519
OG0155869										0010_Bobra.0159s0095.1.p		0013_jgi_Coc_C169_1_59251_Genemark1.1213_g																																																																																																																																																																																																		csl_COCSUDRAFT_59251
OG0173630																																																																																																																																										cann_107841078																																																																																																																																																																																																																																																																																																				nsy_104221910	nta_107801234
OG0173628																																																																																																																																										cann_107879741																																																																																																																																																																																																																																																																																																				nsy_104216253			nto_104088404
OG0155870										0010_Bobra.0159s0129.1.p		0013_jgi_Coc_C169_1_59186_Genemark1.1148_g																																																																																																																																																																																																		csl_COCSUDRAFT_59186
OG0155874										0010_Bobra.0173s0077.1.p		0013_jgi_Coc_C169_1_64482_estExt_Genemark1.C_20170																																																																																																																																																																																																		csl_COCSUDRAFT_64482
OG0155878										0010_Bobra.0767s0001.1.p		0013_jgi_Coc_C169_1_43861_fgenesh1_pg.15_#_42																																																																																																																																																																																																		csl_COCSUDRAFT_43861
OG0155879										0010_Bobra.31_1s0048.1.p		0013_jgi_Coc_C169_1_48161_estExt_fgenesh1_pg.C_120187																																																																																																																																																																																																		csl_COCSUDRAFT_48161
OG0155880										0010_Bobra.31_1s0076.1.p		0013_jgi_Coc_C169_1_55654_Genemark1.598_g																																																																																																																																																																																																		csl_COCSUDRAFT_55654
OG0173641																																																																																																																																										cann_19989096																																																																																	dcr_12598545																																																																																																																																																																																																																				nta_3205215
OG0175006																																																																																																																																																ccaj_109791779																																																																																																																																																																																																													lja_Lj0g3v0252939.1																																																																																																																																																																																																					pvu_PHAVU_001G105900g
OG0175008																																																																																																																																																ccaj_109791855																																																																																																																																																																		gmx_106797336		gsj_114424088
OG0175020																																																																																																																																																ccaj_109804983																																																																																																																																																																		gmx_102665703		gsj_114370459
OG0155834										0010_Bobra.0143s0010.1.p		0013_jgi_Coc_C169_1_63790_Genemark1.4573_g																																																																																																																																																																																																		csl_COCSUDRAFT_63790
OG0155836										0010_Bobra.27_1s0025.1.p		0013_jgi_Coc_C169_1_56557_Genemark1.5586_g																																																																																																																																																																																																		csl_COCSUDRAFT_56557
OG0155837										0010_Bobra.0023s0026.1.p		0013_jgi_Coc_C169_1_62819_Genemark1.3602_g																																																																																																																																																																																																		csl_COCSUDRAFT_62819
OG0155839										0010_Bobra.0006s0040.1.p		0013_jgi_Coc_C169_1_54280_estExt_fgenesh1_pm.C_140128																																																																																																																																																																																																		csl_COCSUDRAFT_54280
OG0155840										0010_Bobra.0006s0003.1.p		0013_jgi_Coc_C169_1_64322_estExt_Genemark1.C_10580																																																																																																																																																																																																		csl_COCSUDRAFT_64322
OG0155841										0010_Bobra.101_2s0127.1.p		0013_jgi_Coc_C169_1_54724_estExt_fgenesh1_pm.C_200007																																																																																																																																																																																																		csl_COCSUDRAFT_54724
OG0155842										0010_Bobra.101_2s0039.1.p		0013_jgi_Coc_C169_1_57515_Genemark1.6544_g																																																																																																																																																																																																		csl_COCSUDRAFT_57515
OG0175021																																																																																																																																																ccaj_109805668																																																																																																																																																																																																																																																					mnt_21391679																																																																																																																																																																					qsu_112012423
OG0175019																																																																																																																																																ccaj_109804154																																																																																																																																																																		gmx_100781793		gsj_114422169
OG0175009																																																																																																																																																ccaj_109792319																																																																																																																																																																		gmx_100305832		gsj_114390656
OG0175018																																																																																																																																																ccaj_109800439																																																																																																																																																																																																																																																																																																																																																																																																																		pvu_PHAVU_002G141200g																																																																																																																											vun_114174586
OG0175016																																																																																																																																																ccaj_109798317																																																																																																																																																																		gmx_102662343		gsj_114374201
OG0155845										0010_Bobra.0375s0001.1.p		0013_jgi_Coc_C169_1_66840_estExt_Genemark1.C_120047																																																																																																																																																																																																		csl_COCSUDRAFT_66840
OG0155846										0010_Bobra.0015s0044.1.p		0013_jgi_Coc_C169_1_62912_Genemark1.3695_g																																																																																																																																																																																																		csl_COCSUDRAFT_62912
OG0175015																																																																																																																																																ccaj_109795074																																																																																																																																																																		gmx_102668498		gsj_114396940
OG0175012																																																																																																																																																ccaj_109794506																																																																																																																																																																																																																																																																																																																																																																																																																																																																																																																																			var_108319900								vra_106776556
OG0155847										0010_Bobra.0015s0095.1.p		0013_jgi_Coc_C169_1_48216_estExt_fgenesh1_pg.C_120282																																																																																																																																																																																																		csl_COCSUDRAFT_48216
OG0155848										0010_Bobra.0015s0009.1.p		0013_jgi_Coc_C169_1_65911_estExt_Genemark1.C_70098																																																																																																																																																																																																		csl_COCSUDRAFT_65911
OG0173426																																																																																																																																					bvg_104895570																																																														cqi_110682279																																																																																																																																																																																																																																																																																																																																																																																																																			soe_110799045
OG0173421																																																																																																																																					bvg_104894617																																																														cqi_110728918																																																																																																																																																																																																																																																																																																																																																																																																																			soe_110784120
OG0173420																																																																																																																																					bvg_104893193																																																														cqi_110694334																								dcr_108217400
OG0173185																																																																																																																															bpg_Bathy09g00380																																																																																																																																																																																																																																																																																																																																	olu_OSTLU_25744							ota_OT_ostta18g01560
OG0156135											0012_Cz02g01110.t1																																																																																																																																																																																											cre_CHLRE_11g480200v5																																																																																																																																																																																																																																																																																																																																																																																																																																																																														vcn_VOLCADRAFT_98199
OG0156143											0012_Cz13g18010.t1		0014_Dusal.0256s00020.1.p																																																																																																																																																																																																																																																																																																																																																																																							mng_MNEG_7150
OG0156147											0012_Cz13g18070.t1																																																																																																																																																																																											cre_CHLRE_06g278650v5																																																																																																																																																																																														mng_MNEG_0993
OG0156153											0012_Cz06g12120.t1																																																																																																																																																																																											cre_CHLRE_10g435950v5																																																																																																																																																																																														mng_MNEG_0318
OG0156155											0012_Cz06g16210.t1		0014_Dusal.1169s00003.1.p																																																																																																																																																																																																																																																																																																																																																																																							mng_MNEG_1132
OG0156157											0012_Cz06g20050.t1																																																																																																																																																																																																																																																																																																																																																																																mis_MICPUN_61354																																																																												ota_OT_ostta12g01920
OG0156158											0012_Cz06g25060.t1		0014_Dusal.2151s00001.1.p																																																																																																																																																																																																																																																																																																																																																																																							mng_MNEG_16634
OG0156159											0012_Cz06g18210.t1																																																																																																																																																																																											cre_CHLRE_01g039000v5																																																																																																																																																																																																																																																																																																																																																																																																																																																																														vcn_VOLCADRAFT_94790
OG0156162											0012_Cz06g26210.t1																																																																																																																																																																																											cre_CHLRE_17g724950v5																																																																																																																																																																																																																																																																																																																																																																																																																																																																														vcn_VOLCADRAFT_116060
OG0156168											0012_Cz06g17110.t1	0013_jgi_Coc_C169_1_46555_estExt_fgenesh1_pg.C_40018																																																																																																																																																																																																		csl_COCSUDRAFT_46555
OG0156169											0012_Cz06g14140.t1																																																																																																																																																																																											cre_CHLRE_08g362800v5																																																																																																																																																																																																																																																																																																																																																																																																																																																																														vcn_VOLCADRAFT_92048
OG0156171											0012_Cz06g12040.t1		0014_Dusal.0088s00007.1.p																																																																																																																																																																																									cre_CHLRE_01g038300v5
OG0156172											0012_Cz06g28120.t1																																																																																																																																																																																																												cvr_CHLNCDRAFT_36451																																																																																																																																																																													mng_MNEG_1200
OG0156174											0012_Cz06g17200.t1		0014_Dusal.0003s00050.1.p																																																																																																																																																																																									cre_CHLRE_01g034380v5
OG0173183																																																																																																																															bpg_Bathy08g04980																																																																																																																																																																																																																																																																																																																																	olu_OSTLU_31463							ota_OT_ostta04g05490
OG0173182																																																																																																																															bpg_Bathy08g04890																																																																																																																																																																																																																																																																																																																																	olu_OSTLU_24477							ota_OT_ostta04g05260
OG0156177												0013_jgi_Coc_C169_1_63734_Genemark1.4517_g																																																																																																																																																																																																		csl_COCSUDRAFT_63734																																																																																																																																																																																						mng_MNEG_5662
OG0173181																																																																																																																															bpg_Bathy08g04530																																																																																																																																																																																																																																																												mis_MICPUN_62371													mpp_MICPUCDRAFT_60297
OG0156178												0013_jgi_Coc_C169_1_36647_fgenesh1_pm.8_#_47																																																																																																																																																																																																		csl_COCSUDRAFT_36647																																																																																																																																																																																						mng_MNEG_5184
OG0173184																																																																																																																															bpg_Bathy08g05030																																																																																																																																																																																																																																																																									mpp_MICPUCDRAFT_52939																																																															ota_OT_ostta04g05390
OG0173186																																																																																																																															bpg_Bathy09g00860																																																																																																																																																																																																																																																																																																																																	olu_OSTLU_27972							ota_OT_ostta17g00230
OG0173419																																																																																																																																					bvg_104892173																																																														cqi_110719289																																																																																																																																																																																																																																																																																																																																																																																																																			soe_110786428
OG0173187																																																																																																																															bpg_Bathy09g01540																																																																																																																																																																																																																																																																																																																																	olu_OSTLU_28260							ota_OT_ostta18g00510
OG0156121											0012_Cz02g01230.t1		0014_Dusal.0663s00006.1.p																																																																																																																																																																																																																																																																																																																																																																																							mng_MNEG_2745
OG0173201																																																																																																																															bpg_Bathy10g03710																																																																																																																																																																																																																																																																																																																																	olu_OSTLU_33369							ota_OT_ostta09g00710
OG0173199																																																																																																																															bpg_Bathy10g02030																																																																																																																																																																																																																																																																																																																																	olu_OSTLU_16797							ota_OT_ostta09g02500
OG0173198																																																																																																																															bpg_Bathy10g01920																																																																																																																																																																																																																																																																																																																																	olu_OSTLU_16804							ota_OT_ostta09g02580
OG0156122											0012_Cz02g37080.t1	0013_jgi_Coc_C169_1_39894_fgenesh1_pg.2_#_506																																																																																																																																																																																																		csl_COCSUDRAFT_39894
OG0156125											0012_Cz02g30010.t1																								0045_CMI00009079																																																																																																																																																																																																																																																																																																																																																																	mng_MNEG_16703
OG0173197																																																																																																																															bpg_Bathy10g01740																																																																																																																																																																																																																																																																																																																																	olu_OSTLU_16816							ota_OT_ostta09g02780
OG0173196																																																																																																																															bpg_Bathy10g01440																																																																																																																																																																																																																																																																																																																																	olu_OSTLU_25061							ota_OT_ostta09g03040
OG0156129											0012_Cz02g35260.t1		0014_Dusal.0724s00001.1.p																																																																																																																																																																																																																																																																																																																																																																																							mng_MNEG_0929
OG0173195																																																																																																																															bpg_Bathy10g01250																																																																																																																																																																																																																																																																																																																																	olu_OSTLU_33596							ota_OT_ostta09g03250
OG0156132											0012_Cz02g36080.t1																																																																																																																																																																																											cre_CHLRE_02g083650v5																																																																																																																																																																																														mng_MNEG_0477
OG0173194																																																																																																																															bpg_Bathy10g01190																																																																																																																																																																																																																																																																									mpp_MICPUCDRAFT_40263																																																															ota_OT_ostta09g03310
OG0156133											0012_Cz02g19130.t1		0014_Dusal.0308s00009.1.p																																																																																																																																																																																																																																																																																																																																																																																							mng_MNEG_9741
OG0173193																																																																																																																															bpg_Bathy10g00240																																																																																																																																																																																																																																																												mis_MICPUN_57544																																																																					olu_OSTLU_29054
OG0173192																																																																																																																															bpg_Bathy09g04670																																																																																																																																																																																																																																																																																																																																	olu_OSTLU_26973							ota_OT_ostta12g03140
OG0173191																																																																																																																															bpg_Bathy09g04160																																																																							cre_CHLRE_07g327450v5																																																																																																																																																																																																																																																																																																																																																																																																																																																																														vcn_VOLCADRAFT_94031
OG0173190																																																																																																																															bpg_Bathy09g03660																																																																																																																																																																																																																																																																																																																																	olu_OSTLU_14671							ota_OT_ostta03g03440
OG0156134											0012_Cz02g14040.t1																																																																																																																																																																																											cre_CHLRE_12g517250v5																																																																																																																																																																																														mng_MNEG_9476
OG0173189																																																																																																																															bpg_Bathy09g02170																																																																																																																																																																																																																																																																																																																																	olu_OSTLU_30546							ota_OT_ostta03g02190
OG0156179												0013_jgi_Coc_C169_1_63347_Genemark1.4130_g	0014_Dusal.0784s00007.1.p																																																																																																																																																																																																	csl_COCSUDRAFT_63347
OG0173180																																																																																																																															bpg_Bathy08g03930																																																																																																																																																																																																																																																												mis_MICPUN_113315													mpp_MICPUCDRAFT_59023
OG0156181												0013_jgi_Coc_C169_1_63219_Genemark1.4002_g																																																																																																																																																																																																		csl_COCSUDRAFT_63219									cvr_CHLNCDRAFT_144743
OG0156182												0013_jgi_Coc_C169_1_63069_Genemark1.3852_g																																																																																																																																																																																																		csl_COCSUDRAFT_63069									cvr_CHLNCDRAFT_49909
OG0156203												0013_jgi_Coc_C169_1_47864_estExt_fgenesh1_pg.C_100212																																																																																apro_F751_3868																																																																																																																		csl_COCSUDRAFT_47864
OG0173171																																																																																																																															bpg_Bathy07g04040																																																																																																																																																																																																																																																																																																																																	olu_OSTLU_26723							ota_OT_ostta12g00580
OG0173170																																																																																																																															bpg_Bathy07g03720																																																																																																																																																																																																																																																																																																																																	olu_OSTLU_26766							ota_OT_ostta12g01080
OG0156205												0013_jgi_Coc_C169_1_55460_Genemark1.404_g	0014_Dusal.0037s00006.1.p																																																																																																																																																																																																	csl_COCSUDRAFT_55460
OG0173169																																																																																																																															bpg_Bathy07g03460																																																																																																																																																																																																																																																																																																																																	olu_OSTLU_26787							ota_OT_ostta12g01310
OG0173168																																																																																																																															bpg_Bathy07g02270																																																																																																																																																																																																																																																																																																																																	olu_OSTLU_14756							ota_OT_ostta03g04635
OG0156206												0013_jgi_Coc_C169_1_55328_Genemark1.272_g																																																																																																																																																																																																		csl_COCSUDRAFT_55328									cvr_CHLNCDRAFT_134835
OG0156210												0013_jgi_Coc_C169_1_61880_Genemark1.2663_g																																																																																																																																																																																																		csl_COCSUDRAFT_61880																																																																																																																																																																																						mng_MNEG_3070
OG0156212												0013_jgi_Coc_C169_1_61516_Genemark1.2306_g																																																																																apro_F751_5466																																																																																																																		csl_COCSUDRAFT_61516
OG0156213												0013_jgi_Coc_C169_1_46627_estExt_fgenesh1_pg.C_40156																																																																																apro_F751_3650																																																																																																																		csl_COCSUDRAFT_46627
OG0173167																																																																																																																															bpg_Bathy07g01660																																																																																																																																																																																																																																																																																																																																	olu_OSTLU_15487							ota_OT_ostta05g03080
OG0156214												0013_jgi_Coc_C169_1_61160_Genemark1.1971_g																																																																																																																																																																																																		csl_COCSUDRAFT_61160									cvr_CHLNCDRAFT_142988
OG0156215												0013_jgi_Coc_C169_1_61044_Genemark1.1855_g																																																																																																																																																																																																		csl_COCSUDRAFT_61044																																																																																																																																																																																						mng_MNEG_15520
OG0156216												0013_jgi_Coc_C169_1_60985_Genemark1.1796_g																																																																																																																																																																																																		csl_COCSUDRAFT_60985									cvr_CHLNCDRAFT_136220
OG0173165																																																																																																																															bpg_Bathy07g00640																																																																																																																																																																																																																																																																																																																																	olu_OSTLU_30851							ota_OT_ostta03g05250
OG0156217												0013_jgi_Coc_C169_1_64928_estExt_Genemark1.C_30334	0014_Dusal.4248s00001.1.p																																																																																																																																																																																																	csl_COCSUDRAFT_64928
OG0156218												0013_jgi_Coc_C169_1_60780_Genemark1.1591_g																	0039_PPI00045264																																																																																																																																																																																	csl_COCSUDRAFT_60780
OG0173164																																																																																																																															bpg_Bathy07g00270																																																																																																																																																																																																																																																																																																																																	olu_OSTLU_30879							ota_OT_ostta03g05560
OG0156221												0013_jgi_Coc_C169_1_68214_estExt_Genemark1.C_230020																																																																																																																																																																																																		csl_COCSUDRAFT_68214									cvr_CHLNCDRAFT_141188
OG0156201												0013_jgi_Coc_C169_1_42889_fgenesh1_pg.11_#_97			0020_GAQ91730.1																																																																																																																																																																																															csl_COCSUDRAFT_42889
OG0156200												0013_jgi_Coc_C169_1_56560_Genemark1.5589_g																								0046_GBI00014411																																																																																																																																																																										csl_COCSUDRAFT_56560
OG0173172																																																																																																																															bpg_Bathy07g04830																																																																																																																																																																																																																																																																									mpp_MICPUCDRAFT_60522																																																															ota_OT_ostta16g00540
OG0173177																																																																																																																															bpg_Bathy08g02000																																																																																																																																																																																																																																																																																																																																	olu_OSTLU_33030							ota_OT_ostta08g01680
OG0156183												0013_jgi_Coc_C169_1_63036_Genemark1.3819_g																																																																																																																																																																																																		csl_COCSUDRAFT_63036									cvr_CHLNCDRAFT_136217
OG0156186												0013_jgi_Coc_C169_1_59376_Genemark1.1338_g																																																																																apro_F751_3511																																																																																																																		csl_COCSUDRAFT_59376
OG0173179																																																																																																																															bpg_Bathy08g02170																																																																																																																																																																																																																																																																																																																																	olu_OSTLU_32703							ota_OT_ostta07g02940
OG0156187												0013_jgi_Coc_C169_1_59330_Genemark1.1292_g																																																																																apro_F751_1981																																																																																																																		csl_COCSUDRAFT_59330
OG0156188												0013_jgi_Coc_C169_1_39786_fgenesh1_pg.2_#_398	0014_Dusal.0101s00009.1.p																																																																																																																																																																																																	csl_COCSUDRAFT_39786
OG0173178																																																																																																																															bpg_Bathy08g02120																																																																																																																																																																																																																																																												mis_MICPUN_59689													mpp_MICPUCDRAFT_57728
OG0156189												0013_jgi_Coc_C169_1_58878_Genemark1.840_g																																																																																																																																																																																																		csl_COCSUDRAFT_58878																																																																																																																																																																																						mng_MNEG_2660
OG0156190												0013_jgi_Coc_C169_1_58808_Genemark1.770_g																																																																																																																																																																																																		csl_COCSUDRAFT_58808																																																																																																																																																																																						mng_MNEG_15055
OG0156191												0013_jgi_Coc_C169_1_58774_Genemark1.7803_g																																																																																apro_F751_4054																																																																																																																		csl_COCSUDRAFT_58774
OG0156199												0013_jgi_Coc_C169_1_56705_Genemark1.5734_g																																																																																apro_F751_5154																																																																																																																		csl_COCSUDRAFT_56705
OG0156193												0013_jgi_Coc_C169_1_67587_estExt_Genemark1.C_160272																																																																																apro_F751_2580																																																																																																																		csl_COCSUDRAFT_67587
OG0173176																																																																																																																															bpg_Bathy08g01180																																																																																																																																																																																																																																																																																																																																	olu_OSTLU_28565							ota_OT_ostta20g00520
OG0173175																																																																																																																															bpg_Bathy08g01050																																																																																																																																																																																																																																																																																																																																	olu_OSTLU_28580							ota_OT_ostta20g00670
OG0156194												0013_jgi_Coc_C169_1_37619_fgenesh1_pm.14_#_53																																																																																apro_F751_6495																																																																																																																		csl_COCSUDRAFT_37619
OG0156196												0013_jgi_Coc_C169_1_54123_estExt_fgenesh1_pm.C_130052																																																																																																																																																																																																		csl_COCSUDRAFT_54123									cvr_CHLNCDRAFT_142071
OG0173174																																																																																																																															bpg_Bathy08g00840																																																																																																																																																																																																																																																																																																																																	olu_OSTLU_18906							ota_OT_ostta20g00940
OG0156197												0013_jgi_Coc_C169_1_54021_estExt_fgenesh1_pm.C_120090																																																																																																																																																																																																		csl_COCSUDRAFT_54021									cvr_CHLNCDRAFT_138703
OG0156198												0013_jgi_Coc_C169_1_66934_estExt_Genemark1.C_120226																																																																																																																																																																																																		csl_COCSUDRAFT_66934																																																																																																																																																																																																																																																																																				pdul_117625024
OG0156117											0012_Cz07g25310.t1		0014_Dusal.0404s00011.1.p																																																																																																																																																																																									cre_CHLRE_13g584450v5
OG0173202																																																																																																																															bpg_Bathy10g03940																																																																																																																																																																																																																																																																																																																																	olu_OSTLU_33346							ota_OT_ostta09g00460
OG0156116											0012_Cz07g13220.t1		0014_Dusal.0009s00005.1.p																																																																																																																																																																																																																																																																																																																																																																																							mng_MNEG_12460
OG0156060											0012_UNPLg00357.t1		0014_Dusal.0268s00020.1.p																																																																																																																																																																																																																																																																																																																																																																																							mng_MNEG_14583
OG0173236																																																																																																																															bpg_Bathy18g01390																																																																																																																																																																																																																																																																																																																																	olu_OSTLU_16471							ota_OT_ostta05g01270
OG0156043											0012_Cz03g24250.t1																																																																																																																																																																																											cre_CHLRE_16g665300v5																																																																																																																																																																																																																																																																																																																																																																																																																																																																														vcn_VOLCADRAFT_121783
OG0173235																																																																																																																															bpg_Bathy18g01250																																																																																																																																																																																																																																																												mis_MICPUN_64846													mpp_MICPUCDRAFT_42504
OG0173234																																																																																																																															bpg_Bathy18g00770																																																																																																																																																																																																																																																																																																																																	olu_OSTLU_14886							ota_OT_ostta04g00550
OG0173233																																																																																																																															bpg_Bathy17g01560																																					chat_Chrsp27S08873																																																																																																																																																																																																																																																																																																			ota_OT_ostta02g05420
OG0173231																																																																																																																															bpg_Bathy17g00220																																																																																																																																																																																																																																																																																																																																	olu_OSTLU_24745							ota_OT_ostta07g00260
OG0156045											0012_UNPLg00191.t1																																																																																																																																																																																											cre_CHLRE_09g389986v5																																																																																																																																																																																														mng_MNEG_13244
OG0173230																																																																																																																															bpg_Bathy16g02520																																																																																																																																																																																																																																																												mis_MICPUN_62623													mpp_MICPUCDRAFT_60038
OG0173229																																																																																																																															bpg_Bathy16g02360																																																																																																																																																																																																																																																												mis_MICPUN_64368													mpp_MICPUCDRAFT_52063
OG0173228																																																																																																																															bpg_Bathy16g01410																																																																																																																																																																																																																																																																																																																																	olu_OSTLU_27832							ota_OT_ostta16g01870
OG0173227																																																																																																																															bpg_Bathy16g00770																																																																																																																																																																																																																																																																																																																																	olu_OSTLU_27762							ota_OT_ostta16g01080
OG0173226																																																																																																																															bpg_Bathy16g00620																																																																																																																																																																																																																																																												mis_MICPUN_56194													mpp_MICPUCDRAFT_57566
OG0173225																																																																																																																															bpg_Bathy16g00530																																																																																																																																																																																																																																																																																																																																	olu_OSTLU_17508							ota_OT_ostta12g00430
OG0173224																																																																																																																															bpg_Bathy16g00490																																																																																																																																																																																																																																																																																																																																	olu_OSTLU_26704							ota_OT_ostta12g00390
OG0173223																																																																																																																															bpg_Bathy15g02720																																																																																																																																																																																																																																																												mis_MICPUN_102762													mpp_MICPUCDRAFT_58805
OG0173222																																																																																																																															bpg_Bathy15g02420																																																																																																																																																																																																																																																																																																																																	olu_OSTLU_14025							ota_OT_ostta01g06310
OG0173221																																																																																																																															bpg_Bathy15g02290																																																																																																																																																																																																																																																																																																																																	olu_OSTLU_29242							ota_OT_ostta01g06200
OG0173220																																																																																																																															bpg_Bathy15g00570																																																																																																																																																																																																																																																												mis_MICPUN_104600													mpp_MICPUCDRAFT_21735
OG0173219																																																																																																																															bpg_Bathy15g00260																																																																																																																																																																																																																																																																																																																																	olu_OSTLU_28541							ota_OT_ostta15g00010
OG0173244																																																																																																																																brp_103829477																																																																									csat_104774604																																																																																																																																																																																																																																																																																																																																																																																																																																																																																				vun_114167672
OG0156042											0012_Cz03g22210.t1																																																																																																																																																																																											cre_CHLRE_14g619613v5																																																																																																																																																																																																																																																																																																																																																																																																																																																																														vcn_VOLCADRAFT_105657
OG0156039											0012_Cz03g25360.t1																																																																																																																																																																																											cre_CHLRE_07g312800v5																																																																																																																																																																																														mng_MNEG_13601
OG0173406																																																																																																																																					bvg_104882877																																																														cqi_110705516																																																																																																																																																																																																																																																																																																																																																																																																																			soe_110801163
OG0156012											0012_Cz12g15050.t1																																																																																																																																																																																											cre_CHLRE_07g328800v5																																																																																																																																																																																														mng_MNEG_14613
OG0173415																																																																																																																																					bvg_104889970																																																														cqi_110736201																																																																																																																																																																																																																																																																																																																																																																																																																			soe_110801630
OG0173414																																																																																																																																					bvg_104891858																																																														cqi_110706999																																																																																																																																																																																																																																																																																																																																																																																																																			soe_110782740
OG0173413																																																																																																																																					bvg_109134612																																																														cqi_110692584																																																																																																																																																																																																																																																																																																																																																																																																																			soe_110782276
OG0173409																																																																																																																																					bvg_104889490																																																														cqi_110711547																																																																																																																																																																																																																																																																																																																																																																																																																			soe_110795995
OG0173407																																																																																																																																					bvg_104886851																																																														cqi_110702246																																																																																																																																																																																																																																																																																																																																																																																																																			soe_110778291
OG0156017											0012_Cz12g17070.t1																																																																																																																																																																																											cre_CHLRE_36g759697v5																																																																																																																																																																																																																																																																																																																																																																																																																																																																														vcn_VOLCADRAFT_93843
OG0156023											0012_Cz03g02160.t1		0014_Dusal.0516s00007.1.p																																																																																																																																																																																																																																																																																																																																																																																							mng_MNEG_5711
OG0173405																																																																																																																																					bvg_104902939																																																														cqi_110714296																																																																																																																																																																																																																																																																																																																																																																																																																			soe_110785684
OG0173245																																																																																																																																brp_103835717																																																																					crb_111828601				csat_104778821
OG0156025											0012_Cz03g09040.t1		0014_Dusal.0078s00001.1.p																																																																																																																																																																																									cre_CHLRE_15g641700v5
OG0156030											0012_Cz03g28240.t1																																																																																																																																																																																											cre_CHLRE_17g715150v5																																																																																																																																																																																														mng_MNEG_6491
OG0173399																																																																																																																																					bvg_104885116																																																														cqi_110693366																																																																																																																																																																																																																																																																																																																																																																																																																			soe_110793645
OG0173391																																																																																																																																					bvg_104883245																																																																																																																																																																													gmx_102661835																																																																																																																																																																																																																																																																									sbi_110434765
OG0156033											0012_Cz03g13230.t1		0014_Dusal.0192s00002.1.p																																																																																																																																																																																									cre_CHLRE_02g094500v5
OG0173381																																																																																																																																					bvg_104907146																																																														cqi_110723497																																																																																																																																																																																																																																																																																																																																																																																																																			soe_110795719
OG0156034											0012_Cz03g33230.t1																																																																																																																																																																																											cre_CHLRE_13g563950v5																																																																																																																																																																																																																																																																																																																																																																																																																																																																														vcn_VOLCADRAFT_103505
OG0173375																																																																																																																																					bvg_104905352																																																														cqi_110721454																																																																																																																																																																																																																																																																																																																																																																																																																			soe_110803129
OG0156052											0012_Cz19g05180.t1		0014_Dusal.0235s00002.1.p																																																																																																																																																																																									cre_CHLRE_16g685350v5
OG0156062											0012_Cz05g31190.t1																																																																																																																																																																																											cre_CHLRE_12g513350v5																																																																																																																																																																																														mng_MNEG_6886
OG0156115											0012_Cz07g18290.t1																																																																																																																																																																																											cre_CHLRE_14g623750v5																																																																																																																																																																																																																																																																																																																																																																																																																																																																														vcn_VOLCADRAFT_93039
OG0156064											0012_Cz05g08090.t1																																																																																																																																																																																											cre_CHLRE_05g242858v5																																																																																																																																																																																																																																																																																																																																																																																																																																																																														vcn_VOLCADRAFT_107907
OG0156084											0012_Cz10g16240.t1		0014_Dusal.0977s00001.1.p																																																																																																																																																																																																																																																																																																																																																																																							mng_MNEG_9957
OG0173206																																																																																																																															bpg_Bathy11g01960																																																																																																																																																																																																																																																												mis_MICPUN_61521													mpp_MICPUCDRAFT_43659
OG0156085											0012_Cz10g29230.t1																																																																																																																																																																																																												cvr_CHLNCDRAFT_137675																																																																																																																																																																													mng_MNEG_3329
OG0156086											0012_Cz10g13040.t1																																																																																																																																																																																											cre_CHLRE_05g248401v5																																																																																																																																																																																																																																																																																																																																																																																																																																																																														vcn_VOLCADRAFT_87265
OG0156088											0012_Cz10g08020.t1	0013_jgi_Coc_C169_1_67826_estExt_Genemark1.C_190030																																																																																																																																																																																																		csl_COCSUDRAFT_67826
OG0156090											0012_Cz10g12050.t1																																																																																																																																																																																											cre_CHLRE_13g564500v5																																																																																																																																																																																																																																																																																																																																																																																																																																																																														vcn_VOLCADRAFT_116471
OG0156091											0012_Cz10g09270.t1		0014_Dusal.0344s00009.1.p																																																																																																																																																																																									cre_CHLRE_02g109650v5
OG0173205																																																																																																																															bpg_Bathy11g01810																																																																																																																																																																																																																																																																																																																																	olu_OSTLU_93346							ota_OT_ostta10g01800
OG0156093											0012_Cz08g14130.t1																																																																																																																																																																																											cre_CHLRE_03g185900v5																																																																																																																																																																																																																																																																																																																																																																																																																																																																														vcn_VOLCADRAFT_87025
OG0156095											0012_Cz08g16170.t1		0014_Dusal.0112s00019.1.p																																																																																																																																																																																																																																																																																																																																																																																							mng_MNEG_5073
OG0156096											0012_Cz08g05150.t1		0014_Dusal.0430s00014.1.p																																																																																																																																																																																																																																																																																																																																																																																							mng_MNEG_8615
OG0156100											0012_Cz08g12080.t1																																																																																																																																																																																											cre_CHLRE_08g369350v5																																																																																																																																																																																																																																																																																																																																																																																																																																																																														vcn_VOLCADRAFT_104005
OG0173204																																																																																																																															bpg_Bathy11g01560																																																																																																																																																																																																																																																																									mpp_MICPUCDRAFT_53594																																																															ota_OT_ostta14g00075
OG0156102											0012_Cz08g18020.t1																																																																																																																																																																																											cre_CHLRE_13g569801v5																																																																																																																																																																																																																																																																																																																																																																																																																																																																														vcn_VOLCADRAFT_117048
OG0156103											0012_Cz08g24110.t1																																																																																																																																																																																											cre_CHLRE_06g305150v5																																																																																																																																																																																																																																																																																																																																																																																																																																																																														vcn_VOLCADRAFT_87615
OG0156104											0012_Cz08g24080.t1		0014_Dusal.0057s00004.1.p	0019_Mesvi1096S01713
OG0156108											0012_Cz07g04200.t1		0014_Dusal.0077s00032.1.p																																																																																																																																																																																																																																																																																																																																																																																							mng_MNEG_7718
OG0156112											0012_Cz07g02200.t1		0014_Dusal.0077s00013.1.p																																																																																																																																																																																																																																																																																																																																																																																							mng_MNEG_2877
OG0173203																																																																																																																															bpg_Bathy10g03990																																																																																																																																																																																																																																																																																																																																	olu_OSTLU_16650							ota_OT_ostta09g00410
OG0156083											0012_Cz10g05040.t1																																																																																																																																																																																											cre_CHLRE_02g106800v5																																																																																																																																																																																																																																																																																																																																																																																																																																																																														vcn_VOLCADRAFT_92282
OG0156082											0012_Cz14g11200.t1																																																																																																																																																																																											cre_CHLRE_05g234050v5																																																																																																																																																																																																																																																																																																																																																																																																																																																																														vcn_VOLCADRAFT_105825
OG0173207																																																																																																																															bpg_Bathy11g02880																																																																																																																																																																																																																																																																																																																																	olu_OSTLU_26229							ota_OT_ostta10g02730
OG0156074											0012_Cz14g05160.t1		0014_Dusal.0580s00005.1.p																																																																																																																																																																																									cre_CHLRE_03g145947v5
OG0156068											0012_Cz05g19080.t1																																																																																																																																																																																											cre_CHLRE_12g527550v5																																																																																																																																																																																																																																																																																																																																																																																																																																																																														vcn_VOLCADRAFT_94191
OG0173218																																																																																																																															bpg_Bathy14g03460																																																																																																																																																																																																																																																																																																																																	olu_OSTLU_14188							ota_OT_ostta02g03190
OG0156069											0012_Cz05g21110.t1		0014_Dusal.0609s00010.1.p																																																																																																																																																																																																																																																																																																																																																																																							mng_MNEG_2220
OG0156070											0012_Cz05g19330.t1	0013_jgi_Coc_C169_1_54303_estExt_fgenesh1_pm.C_150005																																																																																																																																																																																																		csl_COCSUDRAFT_54303
OG0173217																																																																																																																															bpg_Bathy14g03420																																																																																																																																																																																																																																																																																																																																	olu_OSTLU_31642							ota_OT_ostta05g01750
OG0173216																																																																																																																															bpg_Bathy13g01460																																																																																																																																																																																																																																																																																																																																	olu_OSTLU_26516							ota_OT_ostta11g01900
OG0173215																																																																																																																															bpg_Bathy13g00340																																																																																																																																																																																																																																																																																																																																	olu_OSTLU_23821							ota_OT_ostta13g01375
OG0156072											0012_Cz05g07010.t1																																																																																																																																																																																											cre_CHLRE_07g323250v5																																																																																																																																																																																																																																																																																																																																																																																																																																																																														vcn_VOLCADRAFT_118928
OG0173214																																																																																																																															bpg_Bathy12g01610																																																																																																																																																																																																																																																																																																																																	olu_OSTLU_29551							ota_OT_ostta14g02380
OG0156080											0012_Cz14g09130.t1																																																																																																																																																																																											cre_CHLRE_03g155250v5																																																																																																																																																																																																																																																																																																																																																																																																																																																																														vcn_VOLCADRAFT_90605
OG0173213																																																																																																																															bpg_Bathy12g01130																																																																																																																																																																																																																																																																																																																																	olu_OSTLU_19066							ota_OT_ostta14g02000
OG0173212																																																																																																																															bpg_Bathy12g00940																																																																																																																																																																																																																																																																																																																																	olu_OSTLU_19051							ota_OT_ostta14g01770
OG0173211																																																																																																																															bpg_Bathy12g00030																																																																																																																																																																																																																																																																																																																																	olu_OSTLU_18613							ota_OT_ostta17g02270
OG0173210																																																																																																																															bpg_Bathy11g03870																																																																																																																																																																																																																																																																																																																																	olu_OSTLU_26295							ota_OT_ostta10g03260
OG0156075											0012_Cz14g02080.t1																																																																																																																																																																																											cre_CHLRE_16g672000v5																																																																																																																																																																																																																																																																																																																																																																																																																																																																														vcn_VOLCADRAFT_93521
OG0173208																																																																																																																															bpg_Bathy11g03220																																																																																																																																																																																																																																																												mis_MICPUN_59752																																																																												ota_OT_ostta10g02980
OG0156078											0012_Cz14g22010.t1																																																																																																																																																																																											cre_CHLRE_07g347500v5																																																																																																																																																																																																																																																																																																																																																																																																																																																																														vcn_VOLCADRAFT_92312
OG0156079											0012_Cz14g08320.t1																																																																																																																																																																																											cre_CHLRE_05g237650v5																																																																																																																																																																																																																																																																																																																																																																																																																																																																														vcn_VOLCADRAFT_100645
OG0172577																																																																																																																									bna_106442901							brp_117127755																																																																																																																																																																																																																																																																																																																																																																																																																																																				rsz_108830218
OG0157973																			0024_AagrBONN_evm.model.Sc2ySwM_344.2576.1	0025_Apun_evm.model.utg000093l.57.1																																																																																																																																																																																																																																																																																																																																																																																																																																																																																																																																																																		sacu_s0040.g012420
OG0157977																			0024_AagrBONN_evm.model.Sc2ySwM_344.5443.1	0025_Apun_evm.model.utg000051l.200.1																																																							alsp_Aspi01Gene09924
OG0159860																										0036_PGL00025016	0037_PAB00006567					0042_PME00041745
OG0159864																										0036_PGL00025427							0043_GMO00019669																																																																																																																																																																																																																																																																																																																																																																																																																																																																		pema_pm171964g0010
OG0159865																										0036_PGL00025455							0043_GMO00007927		0045_CMI00022875
OG0159866																										0036_PGL00025492		0038_PSI00012837						0044_TBA00017352
OG0159867																										0036_PGL00025761		0038_PSI00012751				0042_PME00003138
OG0159869																										0036_PGL00025800			0039_PPI00005254	0040_PSY00007232
OG0170358																																																																																																		ath_AT3G47100																							bna_106436526																																																																																csat_104783866
OG0159870																										0036_PGL00025967			0039_PPI00012646	0040_PSY00019082
OG0170355																																																																																																		ath_AT3G53070																							bna_106377638		boe_106302963
OG0159871																										0036_PGL00025994		0038_PSI00006627							0045_CMI00002701
OG0159872																										0036_PGL00026014			0039_PPI00052325			0042_PME00086593
OG0159875																										0036_PGL00026107		0038_PSI00000014				0042_PME00081338
OG0170353																																																																																																		ath_AT3G19552																							bna_111202011																																																																																																																																																																																																																																																																																																																																																																																																																																																																																																																										thj_109117173
OG0159876																										0036_PGL00026208	0037_PAB00023076					0042_PME00113477
OG0159878																										0036_PGL00026405	0037_PAB00002503			0040_PSY00004533
OG0159879																										0036_PGL00026414			0039_PPI00063970	0040_PSY00025514
OG0159880																										0036_PGL00026885					0041_PTA00055885			0044_TBA00015737
OG0159881																										0036_PGL00026920			0039_PPI00063752			0042_PME00118106
OG0159882																										0036_PGL00027085				0040_PSY00035100		0042_PME00014105
OG0170349																																																																																																		ath_AT2G02026																																																																																																			crb_111830484				csat_104707554
OG0159861																										0036_PGL00025089		0038_PSI00006656				0042_PME00006728
OG0159859																										0036_PGL00024858		0038_PSI00010675				0042_PME00018157
OG0159835																										0036_PGL00022754			0039_PPI00025662			0042_PME00116039
OG0170359																																																																																																		ath_AT3G27809																																																		ccav_112513499																																																																																																																																																			gab_108452595
OG0159840																										0036_PGL00023425						0042_PME00020438																																																																																																																																																																													csin_114262947
OG0159841																										0036_PGL00023496		0038_PSI00005142																																																																																																																																																																																																														dosa_Os06t0146500-00
OG0159842																										0036_PGL00023703	0037_PAB00053980		0039_PPI00007847
OG0159844																										0036_PGL00023782						0042_PME00010398		0044_TBA00001918
OG0159845																										0036_PGL00023802	0037_PAB00054606	0038_PSI00016285
OG0159847																										0036_PGL00024042						0042_PME00013546			0045_CMI00006239
OG0159848																										0036_PGL00024068						0042_PME00089745				0046_GBI00001708
OG0159851																										0036_PGL00024219			0039_PPI00016397	0040_PSY00016608
OG0170370																																																																																																		ath_AT5G55430																																																																																																			crb_17875378				csat_104761581
OG0159852																										0036_PGL00024251	0037_PAB00041866	0038_PSI00018111
OG0170368																																																																																																		ath_AT5G18370																														brp_103839960																																																																									csat_104706143
OG0159853																										0036_PGL00024283						0042_PME00080177			0045_CMI00027153
OG0159854																										0036_PGL00024476		0038_PSI00009966	0039_PPI00008544
OG0159855																										0036_PGL00024478		0038_PSI00004011			0041_PTA00053541
OG0170367																																																																																																		ath_AT5G58790																																																																																																			crb_111829028				csat_104726460
OG0159856																										0036_PGL00024529		0038_PSI00012373				0042_PME00021687
OG0170366																																																																																																		ath_AT5G01440																									boe_106317029																																																																														csat_109125992
OG0159857																										0036_PGL00024536									0045_CMI00004881	0046_GBI00006052
OG0170361																																																																																																		ath_AT4G16930																																																																																																							csat_109127064																																																																																eus_EUTSA_v10026484mg
OG0170347																																																																																																		ath_AT2G11271																																																																																																							csat_109132127																																																																																																																																																																																																																																																																																																																																																																																																																																																																																																	zju_112492412
OG0159883																										0036_PGL00027161		0038_PSI00014125			0041_PTA00047086
OG0170344																																																																																																		ath_AT2G07795																														brp_117133604																																																																																																																																																																																																																																																																																																																																																																																																																																				pvy_116105420
OG0159884																										0036_PGL00027169									0045_CMI00017008	0046_GBI00013926
OG0169761																																																																																												apro_F751_2723																																																																																																																																																																																																																																																																																																																																																																				olu_OSTLU_28390							ota_OT_ostta18g01770
OG0159895																										0036_PGL00027929	0037_PAB00065314	0038_PSI00014658
OG0169748																																																																																												apro_F751_1099																																																																																																																																																																																																																																																																																																																																																																				olu_OSTLU_28153							ota_OT_ostta17g01900
OG0159896																										0036_PGL00027972	0037_PAB00012378	0038_PSI00013212
OG0169743																																																																																												apro_F751_6714																																																																																																										cre_CHLRE_01g044550v5																																																																																																																																																																																														mng_MNEG_5659
OG0159897																										0036_PGL00028056						0042_PME00003229				0046_GBI00021292
OG0159898																										0036_PGL00028071	0037_PAB00044944		0039_PPI00023393
OG0159900																										0036_PGL00028147		0038_PSI00019445				0042_PME00101393
OG0159904																										0036_PGL00028334	0037_PAB00010359								0045_CMI00007868
OG0159908																										0036_PGL00028640	0037_PAB00044291		0039_PPI00051338
OG0159909																										0036_PGL00028657	0037_PAB00047021					0042_PME00011269
OG0169741																																																																																											aprc_113870385																																																																																																																																																																																																																							gmx_112997804		gsj_114406572
OG0159910																										0036_PGL00028666	0037_PAB00042796		0039_PPI00033743
OG0159911																										0036_PGL00028673						0042_PME00094553		0044_TBA00015191
OG0169738																																																																																											aprc_113854638																																																																																																																																																																																																																							gmx_102665643		gsj_114369913
OG0159912																										0036_PGL00028676			0039_PPI00023569			0042_PME00008057
OG0169737																																																																																											aprc_113853210																																																																																																																																																																																																																																																																																																																						mtr_MTR_2g034870																																																																																																																																																	pvu_PHAVU_009G253700g
OG0159915																										0036_PGL00028810	0037_PAB00057083					0042_PME00091417
OG0169382																																																																																					aof_109842504																																																																																																																																																																																			egu_105061280																																																																																																																																																																			nnu_104586266
OG0170319																																																																																																		ath_AT1G05136																														brp_108869705																																																																					crb_111832409
OG0159893																										0036_PGL00027687	0037_PAB00012910				0041_PTA00046527
OG0159892																										0036_PGL00027591	0037_PAB00045162	0038_PSI00018936
OG0159889																										0036_PGL00027454						0042_PME00100814																																																																																																																																																																																																																																																																																																																																																																																																																																																																																																																																					pxb_108865452
OG0170342																																																																																																		ath_AT2G17055																							bna_111204175																																																																																																																																																																																																																																																																																																																																																																																																																																																																																																																																																																																	zju_107435154
OG0159886																										0036_PGL00027296		0038_PSI00018669		0040_PSY00009763
OG0170340																																																																																																		ath_AT2G07728																																																																																																							csat_104773614																																																																																eus_EUTSA_v10001267mg
OG0170339																																																																																																		ath_AT2G17060																							bna_106436202		boe_106328238
OG0159887																										0036_PGL00027334		0038_PSI00019949				0042_PME00015179
OG0159888																										0036_PGL00027387	0037_PAB00055765									0046_GBI00019244
OG0170338																																																																																																		ath_AT2G26370																																																																																																			crb_17893260				csat_104707389
OG0170332																																																																																																		ath_AT1G55945																														brp_117127336																																																																									csat_109128929
OG0170331																																																																																																		ath_AT1G53633																																																																																																			crb_17900256				csat_109128832
OG0170320																																																																																																		ath_AT1G03395																																																																																																			crb_111832546																																																																																																													gmx_121174751
OG0170330																																																																																																		ath_AT1G68945																																																																																																			crb_111829280				csat_109127901
OG0170329																																																																																																		ath_AT1G02540																																																																																																			crb_17900305				csat_104743115
OG0159890																										0036_PGL00027519	0037_PAB00061892					0042_PME00050738
OG0170326																																																																																																		ath_AT1G62070																																																																																																			crb_17895856				csat_104752871
OG0170325																																																																																																		ath_AT1G29775																																																																																																			crb_111832494				csat_109130531
OG0170324																																																																																																		ath_AT1G27008																							bna_111212158																																																																												crb_17900054
OG0170322																																																																																																		ath_AT1G30780																																																																																																							csat_104757469																																																																																eus_EUTSA_v10009323mg
OG0159891																										0036_PGL00027566	0037_PAB00047834				0041_PTA00027037
OG0159836																										0036_PGL00022912		0038_PSI00008116						0044_TBA00004919
OG0159834																										0036_PGL00022690	0037_PAB00018417							0044_TBA00013658
OG0159740																										0036_PGL00012800									0045_CMI00005640	0046_GBI00026986
OG0159761																										0036_PGL00014658		0038_PSI00003547				0042_PME00073013
OG0159763																										0036_PGL00015393	0037_PAB00042065	0038_PSI00010023
OG0159764																										0036_PGL00015555			0039_PPI00007592							0046_GBI00005618
OG0159768																										0036_PGL00015990									0045_CMI00025067	0046_GBI00025296
OG0159770																										0036_PGL00016196		0038_PSI00003088		0040_PSY00005067
OG0159771																										0036_PGL00016371				0040_PSY00007739						0046_GBI00019160
OG0159772																										0036_PGL00016501	0037_PAB00032849		0039_PPI00044453
OG0170603																																																																																																				ats_109751467																																																																																																																																																																																																																																																																																																																																																																		osa_107275829																																																																																																																					sbi_8059841
OG0159774																										0036_PGL00016580		0038_PSI00004999				0042_PME00139058
OG0159775																										0036_PGL00016605	0037_PAB00039436				0041_PTA00074168
OG0159777																										0036_PGL00017259		0038_PSI00005896				0042_PME00013538
OG0159778																										0036_PGL00017302			0039_PPI00058769			0042_PME00007651
OG0159781																										0036_PGL00017350	0037_PAB00016584			0040_PSY00029989
OG0159783																										0036_PGL00017587		0038_PSI00016551	0039_PPI00007721
OG0159784																										0036_PGL00017687			0039_PPI00007703			0042_PME00008452
OG0159785																										0036_PGL00017712						0042_PME00071820			0045_CMI00007682
OG0159786																										0036_PGL00017783			0039_PPI00064311	0040_PSY00010551
OG0170557																																																																																																				ats_109746818																																																																																																																																						dosa_Os06t0650700-01																																																																																																																																																																																																																																																																																																																																																																																																		tdc_119342044
OG0159788																										0036_PGL00017847	0037_PAB00024246	0038_PSI00015211
OG0159789																										0036_PGL00018070	0037_PAB00040736	0038_PSI00006829
OG0159762																										0036_PGL00014920			0039_PPI00011705			0042_PME00022589
OG0159757																										0036_PGL00014479				0040_PSY00015721						0046_GBI00022940
OG0159833																										0036_PGL00022442		0038_PSI00011131				0042_PME00005456
OG0159755																										0036_PGL00014289			0039_PPI00014304	0040_PSY00016090
OG0170702																																																																																																				ats_109763275																																																																																																																																																																																																																																																																																																																																																																																																																																																											pvir_120670373																												sbi_8067647
OG0159742																										0036_PGL00013066																																																																																																																																																																																																																																																																													gab_108462646							ghi_107894382
OG0170692																																																																																																				ats_109762354								bdi_112271625																																																																																																																																																																																																																																																																																																																																																																																																																																																																																																																																tdc_119350562
OG0159744																										0036_PGL00013436	0037_PAB00052231	0038_PSI00007585
OG0159745																										0036_PGL00013464	0037_PAB00010716								0045_CMI00014197
OG0170683																																																																																																				ats_109760868																																																																																																																																																																																																																																																																lsv_111895806																																																																																																																																																																																																																																																																								tdc_119289755
OG0170681																																																																																																				ats_109760827																																																																																																																																																																																																																																																																																																																																																							obr_121053230																																																																																																																																																																																	tdc_119296102
OG0159746																										0036_PGL00013489		0038_PSI00000040				0042_PME00017087
OG0159747																										0036_PGL00013576			0039_PPI00041441							0046_GBI00015239
OG0170673																																																																																																				ats_109759771								bdi_112269299																																																																																																																														dosa_Os04t0376200-00
OG0159748																										0036_PGL00013699						0042_PME00017840				0046_GBI00011779
OG0159749																										0036_PGL00013823	0037_PAB00021153		0039_PPI00037367
OG0159750																										0036_PGL00013832			0039_PPI00019407	0040_PSY00024802
OG0159751																										0036_PGL00013973						0042_PME00089012				0046_GBI00004275
OG0170657																																																																																																				ats_109757470								bdi_112269434																																																																																																																																																																																																																																																																																																																																																																																																																																																																																																																																tdc_119338972
OG0159752																										0036_PGL00014001									0045_CMI00025126	0046_GBI00015902
OG0159753																										0036_PGL00014117		0038_PSI00001633				0042_PME00064752
OG0170640																																																																																																				ats_109755773								bdi_104582444																																																																																																																																																																																																																																																																																																																																																																																																																																																																																																																																tdc_119333918
OG0170624																																																																																																				ats_109754147								bdi_112271686																																																																																																																																																																																																																																																																																																																																																																																																																																																			pvir_120713419
OG0159792																										0036_PGL00018304	0037_PAB00007779								0045_CMI00000518
OG0159793																										0036_PGL00018396	0037_PAB00021624	0038_PSI00001966
OG0159794																										0036_PGL00018482	0037_PAB00038371		0039_PPI00004994
OG0159796																										0036_PGL00018596					0041_PTA00003566	0042_PME00041534
OG0159824																										0036_PGL00021609	0037_PAB00056558	0038_PSI00004950
OG0159825																										0036_PGL00021783		0038_PSI00008131				0042_PME00020795
OG0170479																																																																																																				ats_109738245																																																																																																																																																																																																																																																																																																																																																																																																													phai_112887278																																																																																																																											tdc_119325068
OG0159827																										0036_PGL00021825									0045_CMI00008020	0046_GBI00018903
OG0170442																																																																																																				ats_109735111																																																																																																																																																																																																																																																																																																																																																																																																																																																																																							sbi_110435315															sita_111257460
OG0170395																																																																																																			atr_110007894																																																																																																										csin_114260797																																																dzi_111307750
OG0170380																																																																																																		ath_ArthMp062																							bna_4237935																																																																																																																																																																eus_EUTSA_v10001258mg
OG0170379																																																																																																		ath_ArthMp005																							bna_4237911							brp_56140999
OG0170377																																																																																																		ath_AT5G05735																																																																																																							csat_109127396																																																																																																																																																																																																																																																																																																																																	pper_109949341
OG0159828																										0036_PGL00021840		0038_PSI00003747		0040_PSY00009910
OG0170376																																																																																																		ath_AT5G48175																																																																																																			crb_17875339				csat_104770868
OG0159829																										0036_PGL00021874	0037_PAB00035649					0042_PME00000501
OG0159830																										0036_PGL00022008	0037_PAB00060445	0038_PSI00006281
OG0159831																										0036_PGL00022090			0039_PPI00060640	0040_PSY00019316
OG0170375																																																																																																		ath_AT5G02660																																																																																																			crb_17881511				csat_104772096
OG0170374																																																																																																		ath_AT5G52710																																																																																																			crb_17876253				csat_104727836
OG0170373																																																																																																		ath_AT5G06755																																																																																																			crb_17884326				csat_104737868
OG0159832																										0036_PGL00022110	0037_PAB00018770	0038_PSI00008914
OG0170372																																																																																																		ath_AT5G07572																																																																																																			crb_17883524				csat_104768967
OG0159822																										0036_PGL00021288	0037_PAB00048108	0038_PSI00005735
OG0159820																										0036_PGL00021153		0038_PSI00001494	0039_PPI00068543
OG0159818																										0036_PGL00020886		0038_PSI00011903	0039_PPI00007568
OG0159802																										0036_PGL00019420		0038_PSI00014229				0042_PME00022331
OG0170551																																																																																																				ats_109746140																																																																																																																																																																																																																																																																																																																																																																																																																																																																					qlo_115984718																																																																			tdc_119358228
OG0170538																																																																																																				ats_109744894																																																																																																																																																																																																																																																																																																																																																																		osa_4347150																																																																																									pvir_120676518
OG0170526																																																																																																				ats_109743707								bdi_106866164																																																																																																																																																																																																																																																																																																																																																																																																																																																																																																																																tdc_119349305
OG0159798																										0036_PGL00018827		0038_PSI00019273		0040_PSY00005849
OG0170497																																																																																																				ats_109740340								bdi_104585395																																																																																																																																																																																																																																																																																																																																																																																																																																																																																																																																tdc_119365101
OG0159799																										0036_PGL00019043			0039_PPI00059315	0040_PSY00027423
OG0159800																										0036_PGL00019050	0037_PAB00003218					0042_PME00072127
OG0159801																										0036_PGL00019100	0037_PAB00065527	0038_PSI00014324
OG0170486																																																																																																				ats_109738953								bdi_104583133																																																																																																																																																																																																																																																																																																																																																																																																																																																																																																																																tdc_119271250
OG0159817																										0036_PGL00020873	0037_PAB00003906	0038_PSI00009816
OG0159803																										0036_PGL00019554	0037_PAB00038418					0042_PME00116394
OG0159806																										0036_PGL00019906		0038_PSI00009143			0041_PTA00067712
OG0159808																										0036_PGL00020028			0039_PPI00043396			0042_PME00023164
OG0159810																										0036_PGL00020300		0038_PSI00016703			0041_PTA00035360
OG0159811																										0036_PGL00020369	0037_PAB00044923			0040_PSY00018199
OG0159812																										0036_PGL00020484						0042_PME00068752			0045_CMI00022599
OG0159813																										0036_PGL00020692				0040_PSY00015213				0044_TBA00016232
OG0159815																										0036_PGL00020829				0040_PSY00020810		0042_PME00057520
OG0169380																																																																																					aof_109840034																																																																																																																								csin_114301433																																																																																																																																																																																																																																																																																																																																																																																																																																																																						var_108330542
OG0169378																																																																																					aof_109838384																																																																																																																																							dct_110116442																																																																																																																																																																																																																																																																								peq_110036487
OG0159916																										0036_PGL00028835	0037_PAB00050180					0042_PME00115636
OG0160194																											0037_PAB00014488		0039_PPI00044167	0040_PSY00011098
OG0160205																											0037_PAB00015954		0039_PPI00022862		0041_PTA00062864
OG0160207																											0037_PAB00016142		0039_PPI00029406	0040_PSY00010156
OG0160211																											0037_PAB00016674				0041_PTA00008421	0042_PME00114564
OG0160213																											0037_PAB00016856	0038_PSI00014476								0046_GBI00021279
OG0169051																																																																												aly_110227657																						ath_AT4G09649																																																																																																			crb_111830177
OG0169049																																																																												aly_110227580																						ath_AT5G17847																																																																																																			crb_111829903
OG0160217																											0037_PAB00017158								0045_CMI00025627	0046_GBI00022558
OG0160219																											0037_PAB00017201								0045_CMI00009413																																																																																																																																																																																																																																																																																																																																																																																																																																																																																																																																																																																																																																																								vra_106756727
OG0169047																																																																												aly_110227238																						ath_AT4G05071																																																																																																							csat_109128425
OG0160222																											0037_PAB00017485		0039_PPI00067628	0040_PSY00021683
OG0160223																											0037_PAB00017505				0041_PTA00037408	0042_PME00144144
OG0160229																											0037_PAB00017749		0039_PPI00073446			0042_PME00012361
OG0169046																																																																												aly_9310730																																																																																																																													csat_104749367																																																																																																																																																																																																																																																																																																																																																																											rsz_108831949
OG0160233																											0037_PAB00017946					0042_PME00121069			0045_CMI00008601
OG0160234																											0037_PAB00017983					0042_PME00071607				0046_GBI00011598
OG0160237																											0037_PAB00018173		0039_PPI00030543			0042_PME00133841
OG0160238																											0037_PAB00018207		0039_PPI00008045																																																																																																																																																																																																																																																																																																																																																																																																																																																																																																																																																									sacu_s0047.g013516
OG0160241																											0037_PAB00018345		0039_PPI00015385			0042_PME00068645
OG0160243																											0037_PAB00018622			0040_PSY00032081		0042_PME00007800
OG0160203																											0037_PAB00015793			0040_PSY00032340		0042_PME00045690
OG0160191																											0037_PAB00014425							0044_TBA00011164		0046_GBI00005929
OG0169377																																																																																					aof_109838258													ath_AT1G50880																																																																																																			crb_17898521
OG0160190																											0037_PAB00014287		0039_PPI00013778			0042_PME00110799
OG0169061																																																																												aly_9313290																						ath_AT2G07621																							bna_111201652
OG0160155																											0037_PAB00011812		0039_PPI00024255					0044_TBA00011061
OG0160156																											0037_PAB00011886				0041_PTA00000461	0042_PME00083103
OG0169060																																																																												aly_9313294																						ath_AT2G07779																																																																																																																																																																						egu_109505215
OG0169058																																																																												aly_9311306																						ath_AT2G03930																																																																																																																																																																																							eus_EUTSA_v10005304mg
OG0169057																																																																												aly_9312987																						ath_AT3G25573																																																																																																							csat_104790168
OG0160157																											0037_PAB00011961		0039_PPI00020955	0040_PSY00026464
OG0160160																											0037_PAB00012039					0042_PME00052832				0046_GBI00015713
OG0169056																																																																												aly_110227891																						ath_AT5G14275																																																																																																							csat_109128334
OG0160164																											0037_PAB00012133								0045_CMI00010932																																																																																																																																																																																																																																																																																																																																																																														mtr_MTR_5g036450
OG0160169																											0037_PAB00012293							0044_TBA00020124		0046_GBI00010513
OG0160174																											0037_PAB00012785					0042_PME00038737				0046_GBI00025383
OG0160180																											0037_PAB00013470				0041_PTA00005373	0042_PME00129881
OG0169055																																																																												aly_110227837																						ath_AT5G03400																																																																																																			crb_17881336
OG0169054																																																																												aly_110227691																																													bna_106453971		boe_106322082
OG0160181																											0037_PAB00013528																																										ahf_112750244	aip_107640689
OG0160185																											0037_PAB00013981					0042_PME00119519				0046_GBI00000269
OG0169052																																																																												aly_110227658																						ath_AT5G01017																																																																								cit_112498642
OG0160188																											0037_PAB00014049		0039_PPI00006707	0040_PSY00019506
OG0160247																											0037_PAB00018842					0042_PME00130000		0044_TBA00028036
OG0160248																											0037_PAB00018876				0041_PTA00022360	0042_PME00025318
OG0160250																											0037_PAB00018881			0040_PSY00003200		0042_PME00069388
OG0160253																											0037_PAB00019001		0039_PPI00036888		0041_PTA00013630
OG0160311																											0037_PAB00022417						0043_GMO00014593	0044_TBA00023962
OG0169031																																																																												aly_110226121																						ath_AT4G35025																														brp_108871098
OG0169030																																																																												aly_110226068																						ath_AT5G53592																																																																																																							csat_109130600
OG0160316																											0037_PAB00022812						0043_GMO00021525																																																																																																																																																																																																																																																																																																																												lja_Lj0g3v0140159.1
OG0160317																											0037_PAB00022936		0039_PPI00000112			0042_PME00014772
OG0169029																																																																												aly_110226060																						ath_AT4G39403																																																																																																							csat_104720862
OG0169028																																																																												aly_9303559																																															boe_106302427																																																																																																																																																																																																																																																																																																																																																																																																																																																									rsz_108840069
OG0169027																																																																												aly_110225785																						ath_AT5G50365																																																																																																			crb_111829006
OG0169026																																																																												aly_9301427																						ath_AT5G44572																																																																																																			crb_17877176
OG0169025																																																																												aly_9328465																						ath_AT1G07485																																																																																																							csat_104700597
OG0169024																																																																												aly_9326394																						ath_AT1G19397																							bna_106398555
OG0160318																											0037_PAB00022943					0042_PME00088740				0046_GBI00016652
OG0169023																																																																												aly_9326879																						ath_AT1G29560																																																																																																			crb_111828673
OG0160321																											0037_PAB00022974	0038_PSI00013589							0045_CMI00014081
OG0160335																											0037_PAB00023918		0039_PPI00064250			0042_PME00104436
OG0169022																																																																												aly_9329585																						ath_AT1G28327																																																																																																											csin_114277141
OG0169020																																																																												aly_110225270																						ath_AT1G46336																							bna_111205787
OG0169019																																																																												aly_110225261																																													bna_111214575																																																																																																																																																																																																																																																																																																																																																																																																																																																											rsz_108845402
OG0169017																																																																												aly_9326073																						ath_AT1G13608																																																																																																							csat_109129873
OG0160309																											0037_PAB00022056		0039_PPI00058800			0042_PME00123243
OG0160308																											0037_PAB00022053				0041_PTA00055036	0042_PME00096154
OG0160305																											0037_PAB00021879				0041_PTA00050754	0042_PME00090494
OG0160278																											0037_PAB00020333				0041_PTA00076381																																																																						azfi_s0019.g015086
OG0169044																																																																												aly_110227116																						ath_AT5G28190																																																																																																			crb_17898085
OG0160256																											0037_PAB00019245		0039_PPI00065472			0042_PME00091943
OG0160257																											0037_PAB00019249		0039_PPI00031100	0040_PSY00032996
OG0160271																											0037_PAB00019814				0041_PTA00056394	0042_PME00081153
OG0160276																											0037_PAB00020148				0041_PTA00051970	0042_PME00149297
OG0169041																																																																												aly_110226898																						ath_AT1G27535																																																																																																																																																																																							eus_EUTSA_v10000644mg
OG0169040																																																																												aly_9305468																						ath_AT4G30067																																																																																																			crb_17879680
OG0169037																																																																												aly_9304397																						ath_AT4G13968																																																																																																							csat_104732309
OG0160280																											0037_PAB00020509																																																																																																																																																																																		csin_114316503																																																																																																																																																																																																																																																																																																																																																																																																																																																																														vra_111241299
OG0160301																											0037_PAB00021781				0041_PTA00066330	0042_PME00112244
OG0160281																											0037_PAB00020555		0039_PPI00054771		0041_PTA00026900
OG0169034																																																																												aly_110226194																						ath_AT4G20290																																																																																																			crb_111829315
OG0160286																											0037_PAB00020891				0041_PTA00028156	0042_PME00065876
OG0160287																											0037_PAB00020913				0041_PTA00030840																																																																																																																												ceri_30G037100.2.p
OG0169033																																																																												aly_110226193																						ath_AT4G20470																																																																																																			crb_111829314
OG0160291																											0037_PAB00021201				0041_PTA00070195			0044_TBA00013058
OG0160296																											0037_PAB00021514		0039_PPI00033080			0042_PME00063192
OG0160298																											0037_PAB00021547						0043_GMO00003790	0044_TBA00002412
OG0160154																											0037_PAB00011777	0038_PSI00005416						0044_TBA00007424
OG0160148																											0037_PAB00011330																																																																																																																																																																																																																																																																																																																																																																																																																																			oeu_111386459																																																																																																																																																																																																																																vvi_104880230
OG0160146																											0037_PAB00011197			0040_PSY00019120		0042_PME00072825
OG0160085																											0037_PAB00007621		0039_PPI00012449	0040_PSY00033212
OG0160040																											0037_PAB00004390						0043_GMO00013319																																																																																																																																																																																																									dosa_Os12t0472366-00
OG0160047																											0037_PAB00004791		0039_PPI00055906			0042_PME00116662
OG0169105																																																																												aly_110231097																						ath_AT3G44430																																																																																																			crb_111829024
OG0169101																																																																												aly_110230785																						ath_AT1G59690																																																																																																																																																																																							eus_EUTSA_v10009344mg
OG0160052																											0037_PAB00005372				0041_PTA00070283	0042_PME00055569
OG0169100																																																																												aly_9322734																						ath_AT1G59680																																																																																																							csat_104753475
OG0160054																											0037_PAB00005416		0039_PPI00003888	0040_PSY00009374
OG0160069																											0037_PAB00006454	0038_PSI00008770						0044_TBA00010501
OG0169099																																																																												aly_9323589																						ath_AT1G74088																																																																																																							csat_104775756
OG0169097																																																																												aly_110230694																																													bna_111198262																																																																																csat_104752354
OG0160071																											0037_PAB00006803				0041_PTA00053656	0042_PME00121076
OG0160076																											0037_PAB00007066		0039_PPI00073309			0042_PME00112790
OG0169095																																																																												aly_9322034																						ath_AT2G15535																																																																																																			crb_17891308
OG0160078																											0037_PAB00007270					0042_PME00055489				0046_GBI00006414
OG0160080																											0037_PAB00007428		0039_PPI00001733					0044_TBA00027064
OG0169094																																																																												aly_9318845																						ath_AT3G12545																																																																																																							csat_109131014
OG0160082																											0037_PAB00007467					0042_PME00105073		0044_TBA00007054
OG0169093																																																																												aly_110230221																						ath_AT4G08691																																																																																																			crb_111829427
OG0169092																																																																												aly_110230163																						ath_AT2G18270																																																																																																			crb_111831557
OG0160026																											0037_PAB00003813								0045_CMI00020018	0046_GBI00006756
OG0160003																											0037_PAB00003152						0043_GMO00013547																																																																																																																																																																																																																																																																																																																																																																																																										nnu_104586898
OG0159999																											0037_PAB00003017		0039_PPI00071981			0042_PME00115957
OG0159964																											0037_PAB00001433						0043_GMO00027264																																																																																																																																																																																																																																																																																																																																																																																																																																																																																																																																	pvu_PHAVU_003G1967001
OG0169374																																																																																					aof_109836153																																																																																																																																																																																																																																																																																																																														mus_108952121																																																																																	peq_110036193
OG0169364																																																																																					aof_109829181																																																																																																																																							dct_110092063																																																																																																																																																																																																																																																																								peq_110024031
OG0159917																										0036_PGL00028896						0042_PME00021256		0044_TBA00006964
OG0159919																											0037_PAB00000057			0040_PSY00022914		0042_PME00116909
OG0159931																											0037_PAB00000685		0039_PPI00022878		0041_PTA00031558
OG0159933																											0037_PAB00000824				0041_PTA00047471	0042_PME00007747
OG0159939																											0037_PAB00000859	0038_PSI00019019		0040_PSY00011968
OG0159948																											0037_PAB00001104					0042_PME00096646				0046_GBI00006496
OG0159976																											0037_PAB00001951		0039_PPI00016778	0040_PSY00024058
OG0159998																											0037_PAB00002967					0042_PME00107745																																																																																																																																																																																																																																																																																																																																																										ming_122077381
OG0169362																																																																																					aof_109828111																																																																																																																																																																																																																													gmx_100817412																																																																																																																																																																																																																																																																																																																										tdc_119333097
OG0159979																											0037_PAB00002024									0046_GBI00002382					Zyci6981b_35225|Zci1a_35608.1
OG0159980																											0037_PAB00002062		0039_PPI00069887				0043_GMO00009078
OG0169359																																																																																					aof_109825609																																																																																																																																																																																			egu_105034330																																																																																																																																																																																																																							pda_103723195
OG0159985																											0037_PAB00002278		0039_PPI00024231		0041_PTA00042581
OG0169353																																																																																					aof_109821876														atr_18433526																																																																																																																																																																																																																																																																																							ming_122078391
OG0169350																																																																																					aof_109820220																																																																																																																																							dct_110115305																																																																																																																																																																																																																																																																								peq_110023597
OG0159994																											0037_PAB00002840		0039_PPI00004188			0042_PME00069061
OG0169090																																																																												aly_110230045																						ath_AT3G01572																																																																																																			crb_111831442
OG0160091																											0037_PAB00007731				0041_PTA00023695			0044_TBA00013914
OG0160145																											0037_PAB00011178				0041_PTA00056509	0042_PME00018817
OG0160092																											0037_PAB00007748							0044_TBA00019610	0045_CMI00002758
OG0160127																											0037_PAB00009879																																																																										azfi_s0015.g013766																																																																																																																																																																																																																																																																																																																																																																																																																																																																																	sacu_s0055.g014349
OG0169080																																																																												aly_110229847																						ath_AT3G05080																																																																																																			crb_111831401
OG0169079																																																																												aly_110229836																						ath_AT3G03370																																																																																																																																																																																																																																																																																																																																																																																																																																																																																																																																																	thj_104808445
OG0160132																											0037_PAB00010129		0039_PPI00069016		0041_PTA00020729
OG0169078																																																																												aly_110229822																						ath_AT3G01961																																																																																																							csat_109131573
OG0169077																																																																												aly_110229450																						ath_AT2G07280																																																																																																							csat_109127315
OG0160133																											0037_PAB00010138			0040_PSY00018050	0041_PTA00061977
OG0169076																																																																												aly_9317137																						ath_AT2G29790																																																																																																			crb_111831243
OG0169073																																																																												aly_110229149																						ath_AT2G23321																																																																																																			crb_111830930
OG0160137																											0037_PAB00010460				0041_PTA00070402	0042_PME00021546
OG0169071																																																																												aly_110229032																																																				brp_117128154																																																																																																																																																																																																																																																																																																																																																																																																																																																				rsz_108835168
OG0169069																																																																												aly_110228756																						ath_AT2G07310																																																																																																							csat_104787890
OG0169068																																																																												aly_110228700																						ath_AT3G60328																																																																																																			crb_111830688
OG0169067																																																																												aly_9313337																						ath_AT3G43180																														brp_117129331
OG0169066																																																																												aly_110228565																						ath_AT3G58540																																																																																																			crb_111830720
OG0169065																																																																												aly_9313510																						ath_AT3G45910																																																																																																							csat_104752503
OG0160142																											0037_PAB00011043				0041_PTA00047812	0042_PME00124669
OG0160143																											0037_PAB00011046																																																																																																																																																																																																																																																																																																															jre_118349605																																																																																																																																						pavi_110749920
OG0169063																																																																												aly_110228400																						ath_AT3G59435																																																																																																							csat_104712498
OG0160124																											0037_PAB00009583				0041_PTA00072015	0042_PME00005612
OG0160122																											0037_PAB00009488				0041_PTA00006268					0046_GBI00002700
OG0160119																											0037_PAB00009380		0039_PPI00030210			0042_PME00012813
OG0160107																											0037_PAB00008716						0043_GMO00000811	0044_TBA00000945
OG0169089																																																																												aly_110229991																						ath_AT3G04184																														brp_103828209
OG0160095																											0037_PAB00007834		0039_PPI00005266			0042_PME00028261
OG0160096																											0037_PAB00007907						0043_GMO00030814		0045_CMI00011751
OG0160099																											0037_PAB00008163	0038_PSI00010797	0039_PPI00061826
OG0169088																																																																												aly_110229989																						ath_AT4G02482																																																																																																							csat_104707847
OG0160103																											0037_PAB00008318			0040_PSY00014636		0042_PME00012440
OG0160105																											0037_PAB00008384		0039_PPI00069267	0040_PSY00018175
OG0160106																											0037_PAB00008488						0043_GMO00016105																																																																																																																																																																																																									dosa_Os03t0300100-01
OG0169086																																																																												aly_110229912																																																				brp_117134080																																																																																																																																																																																																																																																																																																																																																																																																																																																				rsz_108839077
OG0169081																																																																												aly_110229857																						ath_AT3G07273																																																																																																							csat_109129403
OG0160110																											0037_PAB00008977		0039_PPI00024177			0042_PME00061571
OG0160111																											0037_PAB00008983		0039_PPI00024701		0041_PTA00074658
OG0169085																																																																												aly_110229894																						ath_AT3G14340																									boe_106295526
OG0169084																																																																												aly_9321237																																																																																																																									crb_17889123				csat_104748239
OG0169083																																																																												aly_110229883																						ath_AT3G16117																																																																																																							csat_109125100
OG0169082																																																																												aly_110229859																						ath_AT3G08636																																																																																																			crb_111831406
OG0160115																											0037_PAB00009062				0041_PTA00015234	0042_PME00043136
OG0160117																											0037_PAB00009142		0039_PPI00043675			0042_PME00026729
OG0159741																										0036_PGL00012995			0039_PPI00061276			0042_PME00103964
OG0159739																										0036_PGL00012735			0039_PPI00066067					0044_TBA00020781
OG0157979																			0024_AagrBONN_evm.model.Sc2ySwM_344.3928.1	0025_Apun_evm.model.utg000028l.582.1																																																																																																																																																																																																																																																																																														gmx_113001901
OG0172518																																																																																																																									bna_106412820		boe_106308692																																																																																																																																																														eus_EUTSA_v100292111m
OG0172516																																																																																																																									bna_106412814		boe_106308697																																																																																																																																																																																																																																																																																																																																																																																																																																										pxb_103934876
OG0172514																																																																																																																									bna_106412517		boe_106308557																																																																																																																																																																																																																																																																																																																																																																																																																																																									rsz_108830463
OG0159204																								0030_Sphmag03G013300.1.p									0043_GMO00023415																																																																																																																																																																																																									dosa_Os12t0130900-01
OG0172512																																																																																																																									bna_106411039		boe_106302359					brp_103854527
OG0172508																																																																																																																									bna_106408875		boe_106302965					brp_103828119
OG0159205																								0030_Sphmag03G013200.1.p							0041_PTA00068829	0042_PME00076944
OG0172507																																																																																																																									bna_106408621		boe_106306012					brp_103862520
OG0172495																																																																																																																									bna_106403508		boe_106298051																																																																																																																																																																																																																																																																																																																																																																																																																																																																																																																	tdc_119367697
OG0172494																																																																																																																									bna_106403433		boe_106298039					brp_117126861
OG0159206																								0030_Sphmag03G127600.1.p																																																																																																																																																																																																																																																																																										gmx_106799051		gsj_114416058
OG0159215																								0030_Sphmag08G092700.1.p					0039_PPI00068536			0042_PME00090403
OG0159222																								0030_Sphmag12G025100.1.p						0040_PSY00018433	0041_PTA00032111
OG0172488																																																																																																																									bna_106401117		boe_106304245					brp_103829490
OG0172480																																																																																																																									bna_106398123		boe_106339040					brp_103858749
OG0159237																									0035_Thupl.29157698s0001.1.p				0039_PPI00024475			0042_PME00049006
OG0159241																									0035_Thupl.29382054s0011.1.p		0037_PAB00035086		0039_PPI00016670
OG0159244																									0035_Thupl.29381818s0008.1.p									0044_TBA00011071	0045_CMI00010836
OG0172476																																																																																																																									bna_106396557		boe_106303247					brp_103849029
OG0159248																									0035_Thupl.29377880s0012.1.p				0039_PPI00062712		0041_PTA00068549
OG0172517																																																																																																																									bna_106412816		boe_106321461					brp_117129296
OG0172519																																																																																																																									bna_106412835		boe_106308722					brp_103839095
OG0159009																							0029_Sphfalx0064s0103.1.p									0042_PME00069317																																											alsp_Aspi01Gene37682
OG0172521																																																																																																																									bna_106413012		boe_106320515																																																																																																																																																																																																																																																																																																																																																																																																																																																									rsz_108843571
OG0159017																							0029_Sphfalx0010s0159.1.p																																																																																																																			cann_107846730																																																																																																																																																																																																																																																																																																					nta_107792505
OG0172546																																																																																																																									bna_106428927																																																																																																																																																																																																																																																																																																																						nta_107816858		nto_108947447
OG0172545																																																																																																																									bna_106427591							brp_117131977																																																																																																																																																																																																																																																																																																																																																																																																						pop_18097166
OG0159037																							0029_Sphfalx0025s0083.1.p	0030_Sphmag09G096200.1.p											0045_CMI00004560
OG0159045																							0029_Sphfalx0035s0157.1.p	0030_Sphmag17G031600.1.p																																																																																																																																																																																																																																																																																																																																																																																																																																																																																																																					ppp_112290984
OG0159101																							0029_Sphfalx0003s0247.1.p	0030_Sphmag08G052500.1.p																																																																																																																																																																																																																																																																																																																																																																																																																																																																																																																					ppp_112275072
OG0159115																							0029_Sphfalx0007s0225.1.p																																																				alsp_Aspi01Gene16790																																																																																																																																																																																																																																																																																																																																																																																																																																																																																									pvy_116130566
OG0159128																							0029_Sphfalx0061s0002.1.p	0030_Sphmag15G064700.1.p																																																																																																																																																																																																																																																																																																																																																																																																																																																																																																																					ppp_112275113
OG0159141																							0029_Sphfalx0006s0059.1.p	0030_Sphmag17G067000.1.p																																																																																																																																																																																																																																																																																																																																																																																																																																																																																																																					ppp_112278722
