## Supplemental Table 1 for "A molecular atlas of plastid and mitochondrial evolution from algae to angiosperms" (part 426 of 462)

### Sheet: S1D (continued)
Proteins present in each GOG
OG0159142																							0029_Sphfalx0006s0044.1.p	0030_Sphmag17G065500.1.p																																																																																																																																																																																																																																																																																																																																																																																																																																																																																																																					ppp_112294316
OG0159171																							0029_Sphfalx0105s0043.1.p						0039_PPI00034827			0042_PME00144840
OG0159199																								0030_Sphmag14G107200.1.p						0040_PSY00008521		0042_PME00095343
OG0172534																																																																																																																									bna_106421446		boe_106314855					brp_108869299
OG0172533																																																																																																																									bna_106421162							brp_103840024																																																																					crb_111828995
OG0172531																																																																																																																									bna_106419957		boe_106309404					brp_103843840
OG0172530																																																																																																																									bna_106419906		boe_106311509					brp_103843339
OG0172528																																																																																																																									bna_106417624		boe_106315743					brp_103839135
OG0172527																																																																																																																									bna_106417611		boe_106313914																																																																								cqi_110708826
OG0172525																																																																																																																									bna_106415958							brp_103855387																																																																																																																																																																																																																																																										ming_122084859
OG0159250																									0035_Thupl.29381790s0011.2.p		0037_PAB00021921	0038_PSI00013815
OG0172470																																																																																																																									bna_106393979		boe_106338621																																																																														csat_104767688
OG0159257																									0035_Thupl.29382099s0011.1.p		0037_PAB00041182				0041_PTA00083222
OG0172466																																																																																																																									bna_106393670		boe_106314677																																																																																																																																																																																																																																																																																																																																																																																																																																																									rsz_108808282
OG0172384																																																																																																																									bna_106363536		boe_106309159																																																																																																																																																																																																																																																																																																																																																																																																																																																									rsz_108861270
OG0159367																									0035_Thupl.29377730s0007.1.p		0037_PAB00053525				0041_PTA00008782
OG0172382																																																																																																																									bna_106363347		boe_106344963																																																																																																																																																																																																																																																																																																																																																																																																																																																									rsz_108862333
OG0172377																																																																																																																									bna_106361824							brp_103860301																																																																																																																																																																																																																																																																																																																																																																																																																																																				rsz_108862941
OG0159378																									0035_Thupl.29377127s0024.1.p		0037_PAB00019781				0041_PTA00034235
OG0172373																																																																																																																									bna_106359857							brp_103834964																																																																																																																																																																																																																																																																																																																																																																																																																																																				rsz_108821326
OG0172372																																																																																																																									bna_106359743		boe_106293312					brp_103834375
OG0172363																																																																																																																									bna_106356375		boe_106333545					brp_103859655
OG0172358																																																																																																																									bna_106355535							brp_117126848																																																																																																																																																																																																																																																																																																																																																																																																																																																				rsz_108815594
OG0172357																																																																																																																									bna_106355339		boe_106344962																																																																																																																																																																																																																																																																																																																																																																																																																																																									rsz_108858386
OG0159387																									0035_Thupl.29378581s0006.1.p									0044_TBA00008278	0045_CMI00011848
OG0159389																									0035_Thupl.29382304s0011.1.p																																																																																																		boe_106322178																																																																																		csin_114279594
OG0159424																									0035_Thupl.29381460s0002.1.p									0044_TBA00007873																																																																																																																																																																																																																																																																																																																																																																															mtr_MTR_2g021780
OG0159429																									0035_Thupl.29349008s0002.2.p	0036_PGL00010132							0043_GMO00030623
OG0172353																																																																																																																									bna_106353880		boe_106324540					brp_103854934
OG0159433																									0035_Thupl.29380490s0006.1.p									0044_TBA00016396		0046_GBI00015090
OG0159434																									0035_Thupl.29380490s0003.1.p					0040_PSY00008195				0044_TBA00009623
OG0172352																																																																																																																									bna_106352778		boe_106334960																																																																																																																																																																																																																																																																																																																																																																																																																																																									rsz_108834829
OG0172350																																																																																																																									bna_106351930		boe_106305370					brp_103829247
OG0159364																									0035_Thupl.29352888s0001.1.p				0039_PPI00014443							0046_GBI00009223
OG0172402																																																																																																																									bna_106373221		boe_106302996					brp_103856530
OG0159360																									0035_Thupl.28853407_1s0001.1.p									0044_TBA00003186	0045_CMI00004960
OG0159273																									0035_Thupl.29377249s0009.1.p									0044_TBA00014646	0045_CMI00019995
OG0172463																																																																																																																									bna_106392799		boe_106302863					brp_103862131
OG0172458																																																																																																																									bna_106391332		boe_106325743																																																																														csat_104791300
OG0172452																																																																																																																									bna_106388884		boe_106336263					brp_103859086
OG0172447																																																																																																																									bna_106384419		boe_106330339					brp_108871178
OG0159263																									0035_Thupl.29379201s0060.1.p				0039_PPI00021466		0041_PTA00021102
OG0172446																																																																																																																									bna_106384413		boe_106330332					brp_103828132
OG0172438																																																																																																																									bna_106382465		boe_106308858					brp_103867765
OG0159271																									0035_Thupl.29380084s0004.1.p		0037_PAB00023182			0040_PSY00026007
OG0159283																									0035_Thupl.28508237s0001.1.p		0037_PAB00017523								0045_CMI00018777
OG0159354																									0035_Thupl.29378590s0027.1.p		0037_PAB00028439							0044_TBA00011814
OG0172434																																																																																																																									bna_106380374																																																																																																																																																																																																																																																																																																nau_109236021																					nsy_104247685
OG0172424																																																																																																																									bna_106378333		boe_106309042																																																																																																																																																																																																																																																																																																																																																																																																																																																									rsz_108830527
OG0159292																									0035_Thupl.29377534s0003.1.p		0037_PAB00009691									0046_GBI00021999
OG0159340																									0035_Thupl.28134789s0001.1.p					0040_PSY00007940				0044_TBA00022477
OG0172422																																																																																																																									bna_106378087		boe_106323702					brp_117131947
OG0172419																																																																																																																									bna_106377706							brp_103867635																																																																																																																																																																																																																																																																																																																																																																																																																																																				rsz_108810827
OG0159349																									0035_Thupl.29379556s0005.1.p		0037_PAB00021498									0046_GBI00000066
OG0172405																																																																																																																									bna_106373624							brp_103848586																																																																									csat_104789654
OG0159011																							0029_Sphfalx0016s0181.1.p	0030_Sphmag09G003100.1.p								0042_PME00020024
OG0158969																							0029_Sphfalx0042s0131.1.p	0030_Sphmag08G082300.1.p																																																																																																																																																																																																																																																																																																																																																																																																																																																																																																																					ppp_112278373
OG0170709																																																																																																				ats_109763981								bdi_100821935																																																																																																																														dosa_Os10t0474000-00
OG0172575																																																																																																																									bna_106442645		boe_106303358																																																																																																																																																																																																																																																																																																																																																																																																																																																									rsz_108850073
OG0158227																			0024_AagrBONN_evm.model.Sc2ySwM_369.320.2													0042_PME00090480																																																																																																																																																																																																																																																																																																																																																																																																																																																																			pema_pm016721g0010
OG0158238																				0025_Apun_evm.model.utg000023l.462.1																																																																																																																																																			cic_CICLE_v10026813mg																																																																																																																																																																																																																																																																																																																																																																																																																																												smo_SELMODRAFT_18531
OG0158264																				0025_Apun_evm.model.utg000039l.526.1									0039_PPI00056315			0042_PME00005444
OG0158275																				0025_Apun_evm.model.utg000042l.111.1																																																																																																					bna_111201309																																																																																csat_104763573
OG0158340																				0025_Apun_evm.model.utg000148l.158.1										0040_PSY00026250																																																																							azfi_s0006.g010272
OG0158353																				0025_Apun_evm.model.utg000250l.8.1											0041_PTA00025164				0045_CMI00001187
OG0158360																					0026_CepurGG1.1G236800.1.p		0029_Sphfalx0000s0422.1.p	0030_Sphmag04G089600.1.p
OG0158367																					0026_CepurGG1.1G088400.1.p		0029_Sphfalx0045s0086.1.p	0030_Sphmag01G102800.1.p
OG0172574																																																																																																																									bna_106442608		boe_106303338					brp_108871192
OG0158369																					0026_CepurGG1.1G032000.1.p		0029_Sphfalx0081s0041.1.p	0030_Sphmag05G119700.1.p
OG0172572																																																																																																																									bna_106442075							brp_103860111																																																																																																																																																																																																																																																																																																																																																																																																																																																				rsz_108860762
OG0158371																					0026_CepurGG1.1G086200.1.p		0029_Sphfalx0143s0053.1.p	0030_Sphmag11G053700.1.p
OG0158383																					0026_CepurGG1.1G328900.1.p		0029_Sphfalx0098s0002.1.p	0030_Sphmag12G073800.1.p
OG0158395																					0026_CepurGG1.1G172000.1.p				0035_Thupl.29379799s0016.1.p		0037_PAB00065014
OG0158398																					0026_CepurGG1.11G072300.1.p		0029_Sphfalx0011s0162.1.p	0030_Sphmag02G108300.1.p
OG0158401																					0026_CepurGG1.11G150900.1.p		0029_Sphfalx0005s0248.1.p	0030_Sphmag02G182000.1.p
OG0158402																					0026_CepurGG1.11G081600.1.p																																																																																																																																																																																																																																																																																																																																																																																																																																																																																												phai_112898266																																														pvir_120655540
OG0158415																					0026_CepurGG1.11G079000.1.p		0029_Sphfalx0147s0001.1.p	0030_Sphmag02G056700.1.p
OG0158429																					0026_CepurGG1.11G100700.1.p		0029_Sphfalx0055s0030.1.p	0030_Sphmag04G064200.1.p
OG0158208																			0024_AagrBONN_evm.model.Sc2ySwM_368.3042.1	0025_Apun_evm.model.utg000145l.275.1															0045_CMI00019211
OG0158201																			0024_AagrBONN_evm.model.Sc2ySwM_368.982.1	0025_Apun_evm.model.utg000151l.154.1																																																																																																																																							ceri_27G064200.3.p
OG0158946																							0029_Sphfalx0125s0067.1.p	0030_Sphmag06G115800.1.p									0043_GMO00005767
OG0158162																			0024_AagrBONN_evm.model.Sc2ySwM_368.2269.1	0025_Apun_evm.model.utg000132l.198.1												0042_PME00062269
OG0157980																			0024_AagrBONN_evm.model.Sc2ySwM_344.4358.1	0025_Apun_evm.model.utg000140l.7.1																					Zyci6981b_13994|Zci1a_20967.1
OG0157984																			0024_AagrBONN_evm.model.Sc2ySwM_344.1791.1	0025_Apun_evm.model.utg000144l.68.1																																																																																																																																																																																																																																																																																																																																																																																																																																																																																																																									ppp_112287390
OG0157988																			0024_AagrBONN_evm.model.Sc2ySwM_344.2900.1	0025_Apun_evm.model.utg000039l.357.1																																																							alsp_Aspi01Gene63582
OG0157993																			0024_AagrBONN_evm.model.Sc2ySwM_344.5602.1																																										adu_107477854																																																																																																																																																																																																																																																																																																																																																																														nnu_104597776
OG0158004																			0024_AagrBONN_evm.model.Sc2ySwM_344.1016.1	0025_Apun_evm.model.utg000107l.230.1																																																							alsp_Aspi01Gene07790
OG0158040																			0024_AagrBONN_evm.model.Sc2ySwM_362.332.1	0025_Apun_evm.model.utg000138l.195.1							0037_PAB00005268
OG0158041																			0024_AagrBONN_evm.model.Sc2ySwM_362.1819.1	0025_Apun_evm.model.utg000103l.201.1		0027_Mp2g10120.1
OG0158054																			0024_AagrBONN_evm.model.Sc2ySwM_362.2545.1	0025_Apun_evm.model.utg000149l.307.1	0026_CepurGG1.UG245700.1.p
OG0158068																			0024_AagrBONN_evm.model.Sc2ySwM_362.1752.1	0025_Apun_evm.model.utg000103l.129.1																																																																																	azfi_s0009.g011911
OG0158076																			0024_AagrBONN_evm.model.Sc2ySwM_362.1345.1	0025_Apun_evm.model.utg000134l.84.1							0037_PAB00017012
OG0158080																			0024_AagrBONN_evm.model.Sc2ySwM_362.1476.1	0025_Apun_evm.model.utg000054l.66.1																																																																																																																																																																																																																																																																																																																																																																																																																																																																																																																																																																																						sita_101769251
OG0158086																			0024_AagrBONN_evm.model.Sc2ySwM_362.2104.1	0025_Apun_evm.model.utg000053l.144.1		0027_Mp5g05070.1
OG0158098																			0024_AagrBONN_evm.model.Sc2ySwM_362.2224.1	0025_Apun_evm.model.utg000141l.119.1																																																																																																																																																																																																																																																																																																																																																																																																																																																																																																																									ppp_112280961
OG0158120																			0024_AagrBONN_evm.model.Sc2ySwM_368.774.1	0025_Apun_evm.model.utg000110l.33.1																																																																																																																																							ceri_28G018400.3.p
OG0158124																			0024_AagrBONN_evm.model.Sc2ySwM_368.3290.1	0025_Apun_evm.model.utg000045l.582.1																																																																																																																																																																																																																																																																																																																																																																																																																																																																																																																																																																																															smo_SELMODRAFT_51561
OG0158136																			0024_AagrBONN_evm.model.Sc2ySwM_368.2204.1	0025_Apun_evm.model.utg000132l.263.1		0027_Mp2g07520.1
OG0158139																			0024_AagrBONN_evm.model.Sc2ySwM_368.2042.1																																																																																																																																																																																																																							dosa_Os05t0135400-01																																																																																																																																																																									mus_103994231
OG0158142																			0024_AagrBONN_evm.model.Sc2ySwM_368.673.1	0025_Apun_evm.model.utg000151l.80.1		0027_Mp5g05210.1
OG0158153																			0024_AagrBONN_evm.model.Sc2ySwM_368.1657.1	0025_Apun_evm.model.utg000031l.376.1																																																																																																																																							ceri_02G049700.6.p
OG0158437																					0026_CepurGG1.5G049200.1.p	0027_Mp3g17560.1																																																																																																																																																																																																																																																																																																																																																																																																																																																																																																																							ppp_112293466
OG0158440																					0026_CepurGG1.5G127000.1.p			0030_Sphmag05G106500.1.p																																																																																																																																																																																																																																																																																																																																																																																																																																																																																																																					ppp_112293320
OG0158444																					0026_CepurGG1.5G059800.1.p		0029_Sphfalx0022s0163.1.p	0030_Sphmag06G132800.1.p
OG0158481																					0026_CepurGG1.2G144600.1.p		0029_Sphfalx0032s0164.1.p	0030_Sphmag11G075800.1.p
OG0158652																					0026_CepurGG1.9G130600.1.p		0029_Sphfalx0024s0180.1.p																																																																																																																																																																																																																																																																																																																																																																																																																																																																																																																						ppp_112290454
OG0158654																					0026_CepurGG1.9G104100.1.p			0030_Sphmag04G058500.1.p																																																																																																																																																																																																																																																																																																																																																																																																																																																																																																																					ppp_112279722
OG0172551																																																																																																																									bna_106431727		boe_106327678					brp_103851513
OG0158660																					0026_CepurGG1.9G154600.1.p			0030_Sphmag10G098600.1.p																																																																																																																																																																																																																																																																																																																																																																																																																																																																																																																					ppp_112287946
OG0158671																					0026_CepurGG1.3G142300.1.p	0027_Mp3g15170.1																																																																																																																																																																																																																																																																																																																																																																																																																																																																																																																							ppp_112276786
OG0158672																					0026_CepurGG1.3G225200.1.p		0029_Sphfalx0119s0010.1.p	0030_Sphmag01G061900.1.p
OG0158674																					0026_CepurGG1.3G023700.1.p		0029_Sphfalx0027s0203.1.p	0030_Sphmag15G012000.1.p
OG0158677																					0026_CepurGG1.3G243200.1.p		0029_Sphfalx0068s0042.1.p																																																																																																																																																																																																																																																																																																																																																																																																																																																																																																																						ppp_112284974
OG0158678																					0026_CepurGG1.3G129800.1.p																																																ahf_112772986	aip_107611782
OG0158685																					0026_CepurGG1.3G187400.1.p		0029_Sphfalx0106s0084.1.p	0030_Sphmag01G053700.1.p
OG0158703																						0027_Mp1g01150.1										0042_PME00093462																																																																																																																																																																																																																																																																																																																																																																																	mtr_MTR_8g007495
OG0158728																						0027_Mp2g16860.1																																																																															azfi_s0065.g035833																																																																																																																																					dosa_Os03t0612450-00
OG0158738																						0027_Mp3g07540.1																																																					alsp_Aspi01Gene67238																																																																																ceri_20G091900.1.p
OG0158756																						0027_Mp4g03910.1	0029_Sphfalx0025s0107.1.p	0030_Sphmag09G093300.1.p
OG0158806																						0027_Mp7g08060.1					0037_PAB00026890							0044_TBA00013213
OG0158811																						0027_Mp7g17700.1													0045_CMI00000776																																																																		azfi_s0312.g064204
OG0158927																							0029_Sphfalx0117s0046.1.p	0030_Sphmag18G017500.1.p																																																																																																																																																																																																																																																																																																																																																																																																																																																																																																																					ppp_112289513
OG0172548																																																																																																																									bna_106430076							brp_103868155																																																																																																																																																																																																																																																																																																																																																																																																																																																				rsz_108807994
OG0158939																							0029_Sphfalx0002s0149.1.p	0030_Sphmag12G063400.1.p																																																																																																																																																																																																																																																																																																																																																																																																																																																																																																																					ppp_112284697
OG0158650																					0026_CepurGG1.9G182300.1.p			0030_Sphmag01G052300.1.p																																																																																																																																																																																																																																																																																																																																																																																																																																																																																																																					ppp_112293626
OG0158646																					0026_CepurGG1.10G053800.1.p		0029_Sphfalx0010s0154.1.p	0030_Sphmag20G001100.1.p
OG0158642																					0026_CepurGG1.10G043800.1.p		0029_Sphfalx0206s0032.1.p	0030_Sphmag11G044200.1.p
OG0158545																					0026_CepurGG1.UG232300.1.p										0041_PTA00033860																																																																																																																																																																										csat_104774942
OG0158484																					0026_CepurGG1.2G244800.1.p	0027_Mp5g10280.1																																																																																																																																																																																																																																																																																																																																																																																																																																																																																																																							ppp_112287888
OG0158497																					0026_CepurGG1.8G105600.1.p		0029_Sphfalx0046s0091.1.p	0030_Sphmag16G016900.1.p
OG0158509																					0026_CepurGG1.8G075000.1.p		0029_Sphfalx0010s0255.1.p	0030_Sphmag18G083600.1.p
OG0172571																																																																																																																									bna_106442028		boe_106330081					brp_103858727
OG0172563																																																																																																																									bna_106436061							brp_103842771																																																																																																																																																																																																																																																																																																																																																																																																																																																				rsz_108808603
OG0158512																					0026_CepurGG1.8G047500.1.p																																																																																																																																															chat_Chrsp92S08204																																																																																																																																																																																																																																																																																																																																																																									ppp_112295245
OG0158518																					0026_CepurGG1.7G050100.1.p		0029_Sphfalx0032s0126.1.p	0030_Sphmag11G071900.1.p
OG0172559																																																																																																																									bna_106434690		boe_106305001																																																																																																																																																																																																																																																																																																																																																																																																																																																									rsz_108852250
OG0158575																					0026_CepurGG1.UG049100.1.p						0037_PAB00018117			0040_PSY00012434
OG0172554																																																																																																																									bna_106432257		boe_106302533					brp_103852901
OG0158587																					0026_CepurGG1.12G148500.1.p		0029_Sphfalx0006s0227.1.p	0030_Sphmag18G033400.1.p
OG0158600																					0026_CepurGG1.12G147200.1.p		0029_Sphfalx0044s0032.1.p	0030_Sphmag19G053900.1.p
OG0158606																					0026_CepurGG1.12G161300.1.p		0029_Sphfalx0045s0080.1.p	0030_Sphmag01G103600.1.p
OG0158610																					0026_CepurGG1.12G178000.1.p		0029_Sphfalx0012s0186.1.p																																																																																																																																																																																																																																																																																																																																																																																																																																																																																																																						ppp_112272931
OG0158618																					0026_CepurGG1.6G192300.1.p		0029_Sphfalx0040s0044.1.p																																																																																																																																																																																																																																																																																																																																																																																																																																																																																																																						ppp_112280320
OG0158628																					0026_CepurGG1.6G140200.1.p		0029_Sphfalx0040s0157.1.p	0030_Sphmag12G058600.1.p
OG0158629																					0026_CepurGG1.6G019900.1.p		0029_Sphfalx0087s0023.1.p	0030_Sphmag10G003300.1.p
OG0158640																					0026_CepurGG1.10G051100.1.p			0030_Sphmag15G073800.1.p																																																																																																																																																																																																																																																																																																																																																																																																																																																																																																																					ppp_112292839
OG0172342																																																																																																																									bna_106350738		boe_106302721					brp_103840995
OG0159437																									0035_Thupl.29379975s0003.1.p																																																																																																																																		ceri_31G066700.1.p																																																																																																																																																																																																		lja_Ljclg3v0015040.1
OG0159441																									0035_Thupl.29378048s0015.1.p				0039_PPI00022923			0042_PME00038035
OG0159678																										0036_PGL00007299	0037_PAB00040408							0044_TBA00006581
OG0159680																										0036_PGL00007355	0037_PAB00002404					0042_PME00090901
OG0159681																										0036_PGL00007369	0037_PAB00021449	0038_PSI00004760
OG0170847																																																																																																					azfi_s0001.g000663																																																						ceri_05G074300.1.p																																																																																																																																																																																																																																																																																																																																																																																																																											sacu_s0013.g005806
OG0170844																																																																																																				ats_109787346																																																																																																																																																																																																																																																																																																																																																																																																																																																											pvir_120701066																												sbi_8083144
OG0159682																										0036_PGL00007387	0037_PAB00059928					0042_PME00044788
OG0159683																										0036_PGL00007404		0038_PSI00018715				0042_PME00058349
OG0159684																										0036_PGL00007540						0042_PME00031559				0046_GBI00000167
OG0159686																										0036_PGL00007629		0038_PSI00010350				0042_PME00012979
OG0159687																										0036_PGL00007812	0037_PAB00042006		0039_PPI00059844
OG0170839																																																																																																				ats_109787004								bdi_100827981																																																																																																																																																																																																																																																																																																																																																																																																																																																																																																																																tdc_119282580
OG0170838																																																																																																				ats_109786740								bdi_100842205																																																																																																																																																																																																																																																																																																																																																																																																																																																																																																																																tdc_119275256
OG0170835																																																																																																				ats_109785834								bdi_100841281																																																																																																																																																																																																																																																																																																																																																																																																																																																																																																																																tdc_119360811
OG0170833																																																																																																				ats_109784688																																																																																																																																																																																																																																																																																																																																																																																																													phai_112879775																																																																																									sita_101759150
OG0159689																										0036_PGL00008059			0039_PPI00074435			0042_PME00129493
OG0159690																										0036_PGL00008110	0037_PAB00052399	0038_PSI00019242
OG0159692																										0036_PGL00008159	0037_PAB00029408					0042_PME00066152
OG0159693																										0036_PGL00008171			0039_PPI00004955			0042_PME00108146
OG0159694																										0036_PGL00008274	0037_PAB00053068								0045_CMI00025063
OG0159696																										0036_PGL00008489							0043_GMO00020294																																																																																																																																																																												csin_114322094
OG0170856																																																																																																					azfi_s0005.g009030																																																						ceri_34G026700.1.p																																																																																																																																																																																																																																																																																																																																																																																																																											sacu_s0041.g012490
OG0170860																																																																																																					azfi_s0006.g009582																																																						ceri_04G103200.1.p																																																																																																																																																																																																																																																																																																																																																																																																																											sacu_s0011.g005302
OG0172340																																																																																																																									bna_106350615		boe_106338548																																																																																																																																																																																																																																																																																																																																																																																																																																																									rsz_108851242
OG0170865																																																																																																					azfi_s0009.g012021																																																						ceri_09G058500.1.p																																																																																																																																																																																																																																																																																																																																																																																																																											sacu_s0022.g008667
OG0170906																																																																																																					azfi_s0091.g042828																																																						ceri_10G007200.1.p																																																																																																																																																																																																																																																																																																																																																																																																																											sacu_s0004.g002059
OG0159654																										0036_PGL00004747									0045_CMI00017847	0046_GBI00009683
OG0159656																										0036_PGL00004869	0037_PAB00038068		0039_PPI00023972
OG0159657																										0036_PGL00004893			0039_PPI00002444	0040_PSY00004161
OG0159658																										0036_PGL00004906	0037_PAB00060805					0042_PME00019123
OG0170903																																																																																																					azfi_s0076.g037849																																																						ceri_20G060500.1.p																																																																																																																																																																																																																																																																																																																																																																																																																											sacu_s0094.g019151
OG0159659																										0036_PGL00005041				0040_PSY00032440		0042_PME00034369
OG0170898																																																																																																					azfi_s0069.g036648																																																						ceri_19G051600.1.p																																																																																																																																																																																																																																																																																																																																																																																																																											sacu_s0057.g014767
OG0170889																																																																																																					azfi_s0060.g034800																																																						ceri_04G005400.1.p																																																																																																																																																																																																																																																																																																																																																																																																																											sacu_s0254.g026801
OG0159662																										0036_PGL00005525		0038_PSI00004508			0041_PTA00026709
OG0159663																										0036_PGL00005709	0037_PAB00042141				0041_PTA00054543
OG0159669																										0036_PGL00006330						0042_PME00062770																																																																					azfi_s0027.g023652
OG0159670																										0036_PGL00006439			0039_PPI00013743	0040_PSY00020066
OG0159671																										0036_PGL00006646			0039_PPI00026572	0040_PSY00030228
OG0159674																										0036_PGL00006988	0037_PAB00021806					0042_PME00020758
OG0159676																										0036_PGL00007198		0038_PSI00015673				0042_PME00045272
OG0170883																																																																																																					azfi_s0051.g031418																																																						ceri_30G014100.1.p																																																																																																																																																																																																																																																																																																																																																																																																																											sacu_s0020.g008087
OG0170871																																																																																																					azfi_s0015.g014121																																																						ceri_10G078500.1.p																																																																																																																																																																																																																																																																																																																																																																																																																											sacu_s0041.g012544
OG0159677																										0036_PGL00007254	0037_PAB00062984	0038_PSI00018186
OG0159697																										0036_PGL00008509									0045_CMI00022974	0046_GBI00020309
OG0159699																										0036_PGL00008618		0038_PSI00001417				0042_PME00018822
OG0159700																										0036_PGL00008684			0039_PPI00006738	0040_PSY00011166
OG0159701																										0036_PGL00008769	0037_PAB00061573				0041_PTA00067357
OG0159722																										0036_PGL00011188		0038_PSI00010747				0042_PME00095627
OG0170766																																																																																																				ats_109772834								bdi_112271641																																																																																																																																																																																																																																																																																																																																																																																																																																																																																																																																tdc_119284580
OG0159723																										0036_PGL00011334		0038_PSI00010386				0042_PME00051002
OG0159724																										0036_PGL00011365			0039_PPI00071244	0040_PSY00009132
OG0170759																																																																																																				ats_109770674								bdi_104582927																																																																																																																																																																																																																																																																																																																																																																																																																																																																																																																																tdc_119324351
OG0159725																										0036_PGL00011398	0037_PAB00027812	0038_PSI00009949
OG0159727																										0036_PGL00011451									0045_CMI00019768	0046_GBI00006444
OG0159728																										0036_PGL00011502			0039_PPI00032325			0042_PME00049095
OG0170753																																																																																																				ats_109769140																																																																																																																																						dosa_Os02t0192300-01																																																																																																																																																																																																																																																																																																																																																																																																		tdc_119344576
OG0170752																																																																																																				ats_109768947								bdi_106865992																																																																																																																																																																																																																																																																																																																																																																																																																																																																																																																																tdc_119331898
OG0159729																										0036_PGL00011635									0045_CMI00021354	0046_GBI00018793
OG0159732																										0036_PGL00011965			0039_PPI00026386	0040_PSY00002181
OG0159736																										0036_PGL00012589									0045_CMI00004166	0046_GBI00001462
OG0170750																																																																																																				ats_109768618								bdi_112269976																																																																																																																																																																																																																																																																																																																																																																																																																																																																																																																																tdc_119334282
OG0170749																																																																																																				ats_109768580								bdi_100842716																																																																																																																																																																																																																																																																																																																																																										osa_4325250
OG0159737																										0036_PGL00012661		0038_PSI00004736				0042_PME00105724
OG0170748																																																																																																				ats_109768467																																																																																																																																																																																																																																																																																																																																																																																																																																																											pvir_120705785																																																																													tdc_119307336
OG0159738																										0036_PGL00012710			0039_PPI00004624	0040_PSY00005480
OG0170712																																																																																																				ats_109764301								bdi_106866615																																																																																																																																																																																																																																																																																																																																																																																																																																																																																																																																tdc_119297705
OG0159720																										0036_PGL00011043				0040_PSY00033026				0044_TBA00018289
OG0170773																																																																																																				ats_109773718								bdi_100828945																																																																																																																																																																																																																																																																																																																																																																																																																																																																																																																																tdc_119310851
OG0170781																																																																																																				ats_109775345								bdi_104584980																																																																																																																																																																																																																																																																																																																																																																																																																																																																																																																																tdc_119358930
OG0159709																										0036_PGL00009880						0042_PME00116190	0043_GMO00028577
OG0159702																										0036_PGL00009120		0038_PSI00018433				0042_PME00062861
OG0170827																																																																																																				ats_109782754								bdi_100842011																																																																																																																																																																																																																																																																																																																																																																																																																																																																																																																																tdc_119359748
OG0159703																										0036_PGL00009145	0037_PAB00015601	0038_PSI00009003
OG0170819																																																																																																				ats_109781978								bdi_112271468																																																																																																																																																																																																																																																																																																																																																																																																																																																																																																																																tdc_119306190
OG0159704																										0036_PGL00009235							0043_GMO00024667	0044_TBA00027937
OG0170817																																																																																																				ats_109781448																																																																																																																																																																																																																																																																																																																																																																																																																																																																																																						sita_101757326																																		tdc_119352817
OG0159705																										0036_PGL00009453	0037_PAB00063671	0038_PSI00015041
OG0159706																										0036_PGL00009490						0042_PME00002470			0045_CMI00026127
OG0159710																										0036_PGL00009932				0040_PSY00015963		0042_PME00018798
OG0159719																										0036_PGL00011032	0037_PAB00020342					0042_PME00059127
OG0159711																										0036_PGL00009951						0042_PME00097417		0044_TBA00011412
OG0159713																										0036_PGL00010172	0037_PAB00053499		0039_PPI00013314
OG0170808																																																																																																				ats_109778889																																																																																																																																																																																																																																																																																																																																																																																																																																																											pvir_120693095																																											sita_101752999
OG0170800																																																																																																				ats_109777958																																																																																																																																																																																																																																																																																																																																																																																																													phai_112885647																																														pvir_120701149
OG0159715																										0036_PGL00010488		0038_PSI00013835		0040_PSY00009290
OG0159717																										0036_PGL00010714			0039_PPI00001596			0042_PME00106004
OG0159718																										0036_PGL00010736	0037_PAB00013147																																																	aly_9298611
OG0170798																																																																																																				ats_109776905																																																																																																																																						dosa_Os08t0328600-01																																																																																																																																																																																																																												osa_9266886
OG0159653																										0036_PGL00004681	0037_PAB00062805					0042_PME00063360
OG0159652																										0036_PGL00004535			0039_PPI00067678			0042_PME00079547
OG0159649																										0036_PGL00004343			0039_PPI00000576	0040_PSY00000495
OG0159593																										0036_PGL00000749	0037_PAB00043754				0041_PTA00049293
OG0159544																									0035_Thupl.28479198_3s0001.1.p							0042_PME00051318		0044_TBA00024754
OG0171975																																																																																																																		bhj_120075548																																																															cmax_111496353											cpep_111798433
OG0159546																									0035_Thupl.29380029s0016.1.p	0036_PGL00006307		0038_PSI00003439
OG0171969																																																																																																																		bhj_120072513																																																																		cmo_103484659																																																																																																																																																																																											mcha_111005969
OG0159568																									0035_Thupl.29381129s0016.1.p										0045_CMI00012087	0046_GBI00028596
OG0159571																									0035_Thupl.29378743s0002.1.p					0040_PSY00017600	0041_PTA00039899
OG0171968																																																																																																																		bhj_120072275																																																															cmax_111483201				cmos_111430613
OG0159576																									0035_Thupl.29377430s0001.2.p		0037_PAB00029518				0041_PTA00039835
OG0159579																									0035_Thupl.29377554s0007.1.p																																				adu_107493537								ahf_112697543
OG0171967																																																																																																																		bhj_120072152																																																																			cmos_111462109																																																																																																																																																																																										mcha_111025690
OG0171966																																																																																																																		bhj_120071485																																																															cmax_111485538																															csv_105436338
OG0171965																																																																																																																		bhj_120070682																																																																		cmo_103492138																												csv_101221597
OG0171962																																																																																																																		bhj_120067846																																																																		cmo_103482815																																																																																																																																																																																											mcha_111015315
OG0159580																										0036_PGL00000005	0037_PAB00040128					0042_PME00007675
OG0159581																										0036_PGL00000006								0044_TBA00004561																																																																																							bna_111198339
OG0159584																										0036_PGL00000238								0044_TBA00019535	0045_CMI00009422
OG0159586																										0036_PGL00000275				0040_PSY00027216						0046_GBI00009639
OG0159587																										0036_PGL00000341	0037_PAB00002111					0042_PME00016261
OG0159591																										0036_PGL00000638	0037_PAB00039250				0041_PTA00009682
OG0171976																																																																																																																		bhj_120076168																																																																		cmo_103496643																												csv_105434761
OG0159539																									0035_Thupl.29381390s0006.1.p		0037_PAB00034287			0040_PSY00025715
OG0159532																									0035_Thupl.29382027s0003.1.p				0039_PPI00025318						0045_CMI00011670
OG0159494																									0035_Thupl.29358072s0005.1.p							0042_PME00037454																																											alsp_Aspi01Gene29401
OG0159444																									0035_Thupl.29381665s0010.1.p						0041_PTA00051468	0042_PME00125709
OG0171986																																																																																																																		bhj_120092221																																																																		cmo_103486229								cpep_111801019
OG0171984																																																																																																																		bhj_120088789																																																																										cpep_111777037																																																																																																																																																																																			mcha_111011235
OG0171983																																																																																																																		bhj_120079209																																																																																																																								dosa_Os06t0191900-00																																																																																																																																																																																																																												osa_4340371
OG0159453																									0035_Thupl.29369943s0001.1.p									0044_TBA00028024	0045_CMI00013107
OG0159458																									0035_Thupl.29381449s0001.1.p				0039_PPI00023910			0042_PME00138634
OG0159474																									0035_Thupl.29381654s0008.1.p									0044_TBA00024856		0046_GBI00016098
OG0159477																									0035_Thupl.29378523s0003.1.p				0039_PPI00016511			0042_PME00017427
OG0159497																									0035_Thupl.29339546s0001.1.p									0044_TBA00028949	0045_CMI00002381
OG0159529																									0035_Thupl.29382397s0005.1.p				0039_PPI00015389	0040_PSY00020074
OG0171980																																																																																																																		bhj_120077298																																																																																														csv_105436236																																																																																																																																																															mcha_111012233
OG0159501																									0035_Thupl.29377253s0006.1.p						0041_PTA00032075			0044_TBA00024595
OG0159503																									0035_Thupl.29382124s0002.1.p							0042_PME00108250		0044_TBA00024139
OG0159506																									0035_Thupl.29382282s0005.1.p							0042_PME00147035																																											alsp_Aspi01Gene47806
OG0159512																									0035_Thupl.29380758s0005.1.p		0037_PAB00033954			0040_PSY00024516
OG0159515																									0035_Thupl.29378483s0004.1.p										0045_CMI00002367																																																																																																																																																																																																																																					egu_109505499
OG0159518																									0035_Thupl.29380998s0010.1.p		0037_PAB00042556				0041_PTA00054098
OG0171977																																																																																																																		bhj_120076731																																																																		cmo_103502256																												csv_101208454
OG0159592																										0036_PGL00000642	0037_PAB00032156	0038_PSI00001519
OG0171961																																																																																																																		bhj_120067544																																																																		cmo_103499415																												csv_101211209
OG0170918																																																																																																					azfi_s0143.g051490																																																						ceri_07G000400.1.p																																																																																																																																																																																																																																																																																																																																																																																																																											sacu_s0017.g007241
OG0159596																										0036_PGL00001035		0038_PSI00006725				0042_PME00010321
OG0171361																																																																																																												bdi_106866307																																																																																																																																																																																																																																																																																																																																																										osa_107275360																																																																																																																																																																						tdc_119359229
OG0171360																																																																																																												bdi_106866147																																																																																																																														dosa_Os02t0461700-00																																																																																																																																																																																																																																																					pda_120106293
OG0159631																										0036_PGL00002831	0037_PAB00051977	0038_PSI00016859
OG0159632																										0036_PGL00002966	0037_PAB00037710	0038_PSI00006004
OG0159634																										0036_PGL00003119						0042_PME00003825		0044_TBA00029369
OG0171357																																																																																																												bdi_106866089																																																																																																																																																																																																																																																																																																																																																																																																																																																																															sbi_110430833																																																	tdc_119328263
OG0159636																										0036_PGL00003410	0037_PAB00037564			0040_PSY00012786
OG0159637																										0036_PGL00003483			0039_PPI00019970		0041_PTA00022291
OG0171355																																																																																																												bdi_106865923																																																																																																																																																																																																																																																																																																																																																																																																																																																			pvir_120648128																												sbi_8080805
OG0171349																																																																																																												bdi_100843294																																																																																																																														dosa_Os09t0563800-01																																																																																																																																																																																																																												osa_4347865
OG0171345																																																																																																												bdi_104584354																																																																																																																																																																																																																																																																																																																																																																																																					phai_112886926																																																																										sbi_110429917
OG0159638																										0036_PGL00003524	0037_PAB00003743					0042_PME00020978
OG0171344																																																																																																												bdi_100842807																																																																																																																																																																																																																																																																																																																																																																																																																																																			pvir_120704389																												sbi_8070330
OG0159642																										0036_PGL00003923	0037_PAB00019512									0046_GBI00007435
OG0159644																										0036_PGL00004090		0038_PSI00007303	0039_PPI00065749
OG0159645																										0036_PGL00004156	0037_PAB00023854					0042_PME00041192
OG0171335																																																																																																												bdi_100846051																																																																																																																																																																																																																																																																																																																																																										osa_107280735																																																																																																																																																																						tdc_119358982
OG0159646																										0036_PGL00004191		0038_PSI00018811						0044_TBA00000800
OG0171332																																																																																																												bdi_100826174																																																																																																																														dosa_Os01t0553200-00																																																																																																																																																																																																																												osa_9269668
OG0159630																										0036_PGL00002723									0045_CMI00004880	0046_GBI00001616
OG0159629																										0036_PGL00002677			0039_PPI00013675	0040_PSY00012077
OG0171362																																																																																																												bdi_100822648																																																																																																																																																																																																																																																																																																																																																																																																																																																																															sbi_8086362															sita_101770849
OG0171373																																																																																																												bdi_112271464																																																																																																																																																																																																																																																																																																																																																																																																																																																																															sbi_110436739																																																																																																																zma_103653187
OG0159598																										0036_PGL00001083	0037_PAB00032921		0039_PPI00035892
OG0171377																																																																																																												bdi_112272318																																																																																																																														dosa_Os11t0177200-01																																																																																																																																																																																																																												osa_9268590
OG0159600																										0036_PGL00001239	0037_PAB00000797					0042_PME00095230
OG0159604																										0036_PGL00001545		0038_PSI00006982				0042_PME00120834
OG0159608																										0036_PGL00001663	0037_PAB00018900	0038_PSI00000492
OG0159609																										0036_PGL00001735			0039_PPI00028619				0043_GMO00002310
OG0171374																																																																																																												bdi_106866368																																																																																																																																																																																																																																																																																																																																																																																																					phai_112898057																																																																																																																											tdc_119282139
OG0159610																										0036_PGL00001736		0038_PSI00010297		0040_PSY00012513
OG0159613																										0036_PGL00001823			0039_PPI00020186							0046_GBI00000507
OG0171365																																																																																																												bdi_112268672																																																																																																																														dosa_Os11t0186600-00																																																																																																																																																																																																																																																																							phai_112900063
OG0159616																										0036_PGL00001929			0039_PPI00003252							0046_GBI00020554
OG0159617																										0036_PGL00001956	0037_PAB00022501	0038_PSI00011561
OG0159620																										0036_PGL00002133									0045_CMI00023753	0046_GBI00014558
OG0171369																																																																																																												bdi_112270040																																																																																																																																																																																																																																																																																																																																																																																																					phai_112877782																																																																										sbi_8081856
OG0159621																										0036_PGL00002135	0037_PAB00057425		0039_PPI00029792
OG0171366																																																																																																												bdi_100845847																																																																																																																														dosa_Os11t0161800-00																																																																																																																																																																																																																												osa_9267552
OG0159625																										0036_PGL00002171		0038_PSI00020326				0042_PME00015474
OG0159626																										0036_PGL00002386									0045_CMI00013534	0046_GBI00007434
OG0161233																													0039_PPI00023443		0041_PTA00010627					0046_GBI00009871
OG0114532																																																																																																																																																																																	cmax_111493760				cmos_111450690, cmos_111450693							cpep_111806060, cpep_111806089
OG0133216																																																																											alsp_Aspi01Gene47917, alsp_Aspi01Gene47919																																																																																ceri_32G075800.1.p																																																																																																																																																																																																																																																																																																																																																																																																																											sacu_s0168.g024246
OG0091530																										0036_PGL00026268	0037_PAB00033551				0041_PTA00026121, 0041_PTA00028127, 0041_PTA00046707, 0041_PTA00080145
OG0056857																																																													adu_107493895, adu_110273356, adu_110278204								ahf_112726729, ahf_112750061, ahf_112769651, ahf_112777498, ahf_112794218, ahf_112799634	aip_107617263, aip_110269161
OG0036440																																																																																																				ats_109741777, ats_109754396, ats_109754399, ats_109775533, ats_109779867, ats_109779874, ats_109786698, ats_109786699, ats_109786700																																																																																																																																																																																																																																																																																																																																																																																																																																																																																																																																								tdc_119271790, tdc_119271791, tdc_119281394, tdc_119281421, tdc_119281423, tdc_119281446, tdc_119281448, tdc_119296833, tdc_119308906, tdc_119308907																																																															zma_103641558
OG0056853																																																													adu_107488718, adu_107490889, adu_107494119, adu_110273621								ahf_112704998, ahf_112728510, ahf_112742828, ahf_112748584, ahf_112782883, ahf_112803411	aip_110272105
OG0056851																																																													adu_107484517, adu_107485170, adu_107494157								ahf_112757326, ahf_112763540, ahf_112786154, ahf_112794998, ahf_114926136	aip_107607422, aip_107620980, aip_107620992
OG0091521																										0036_PGL00025134		0038_PSI00012845				0042_PME00027546, 0042_PME00043643, 0042_PME00043653, 0042_PME00043657
OG0056845																																																													adu_107477770, adu_107486278, adu_110273019, adu_110274225, adu_110274507, adu_110275620								ahf_112743210, ahf_112782603	aip_107622632, aip_107646447, aip_110265892
OG0056844																																																													adu_107474224, adu_110273186								ahf_112726992, ahf_112735204, ahf_112763299, ahf_112789110	aip_107607238, aip_107626087, aip_107631960, aip_107633155, aip_107633419
OG0056843																																																													adu_107471348, adu_107472099								ahf_112712727, ahf_112736282, ahf_112775838, ahf_114925842	aip_107641833, aip_107648024, aip_110262545, aip_110269311, aip_110269557
OG0056842																																																													adu_107470127, adu_107482539								ahf_112742839, ahf_112805739	aip_107612484, aip_107627666, aip_107636531, aip_107636686, aip_107636693, aip_110265080, aip_110268465
OG0056832																																																													adu_107457863, adu_107461337, adu_107480938, adu_110272974, adu_110273546, adu_110274840, adu_110280579, adu_110281541								ahf_114924619	aip_107607050, aip_110268299
OG0056841																																																													adu_107469689, adu_107472410, adu_107474249								ahf_112701362, ahf_112785757, ahf_112785915	aip_107611168, aip_107611300, aip_107616037, aip_107624695, aip_107633224
OG0056840																																																													adu_107465408, adu_107467991								ahf_112701200, ahf_112717729, ahf_112737541, ahf_112782259	aip_107610708, aip_107620900, aip_107633978, aip_110266923, aip_110269321
OG0056839																																																													adu_107462294, adu_110274377								ahf_112708419, ahf_112708420, ahf_112708422, ahf_112771619, ahf_112771641, ahf_114925853	aip_107610579, aip_107612401, aip_110265744
OG0056838																																																													adu_107461001								ahf_112717626, ahf_112729663, ahf_112762911, ahf_112786145, ahf_112794729	aip_107606788, aip_107611596, aip_107614716, aip_107621009, aip_107626797
OG0091540																										0036_PGL00026940	0037_PAB00041026, 0037_PAB00052337, 0037_PAB00065761	0038_PSI00000387, 0038_PSI00000388
OG0056836																																																													adu_107459275, adu_107469275, adu_107488824, adu_107490732								ahf_112748780, ahf_112801175, ahf_114924527	aip_107615272, aip_107636991, aip_107640878, aip_107647469
OG0091542																										0036_PGL00027435	0037_PAB00046838, 0037_PAB00051958, 0037_PAB00055405, 0037_PAB00062552				0041_PTA00001949
OG0056835																																																													adu_107459200, adu_107465149, adu_107470749, adu_107484310, adu_110275558								ahf_112703232, ahf_112796780	aip_107643624, aip_110267046, aip_110267247, aip_110271504
OG0091510																										0036_PGL00024091	0037_PAB00024795, 0037_PAB00025945, 0037_PAB00053041, 0037_PAB00059241	0038_PSI00008137
OG0091508																										0036_PGL00023785	0037_PAB00016891, 0037_PAB00018386, 0037_PAB00058214	0038_PSI00002850, 0038_PSI00015513
OG0056860																																																													adu_110273908								ahf_112703935, ahf_112703936, ahf_112708336, ahf_112765321, ahf_112765378, ahf_112766064, ahf_112767325, ahf_112767326	aip_107608424, aip_107608522
OG0091501																										0036_PGL00022865				0040_PSY00004827, 0040_PSY00030518, 0040_PSY00032675	0041_PTA00023303, 0041_PTA00038212
OG0091452																										0036_PGL00016446, 0036_PGL00026891, 0036_PGL00026892, 0036_PGL00026904	0037_PAB00060620					0042_PME00146148
OG0091453																										0036_PGL00016949	0037_PAB00039095					0042_PME00007705, 0042_PME00073404, 0042_PME00073405, 0042_PME00077325
OG0091455																										0036_PGL00017372					0041_PTA00031629, 0041_PTA00041657, 0041_PTA00048019, 0041_PTA00065185																																																																																																																																																																																																																																																																																																																																																																																																																															oeu_111375969
OG0056997																																																																											alsp_Aspi01Gene52227, alsp_Aspi01Gene64942, alsp_Aspi01Gene64943, alsp_Aspi01Gene64944, alsp_Aspi01Gene64945, alsp_Aspi01Gene64966																										azfi_s0014.g013594																																																																																																																																																																																																																																																																																																																																																																																																																																																																																	sacu_s0005.g002665, sacu_s0005.g002666, sacu_s0160.g023876, sacu_s0160.g023881
OG0056988																																																																											alsp_Aspi01Gene34259																										azfi_s0055.g033945, azfi_s0081.g038578																																																						ceri_14G034600.1.p, ceri_14G034600.2.p, ceri_14G034600.3.p, ceri_14G034600.4.p, ceri_15G069000.1.p, ceri_15G069000.2.p, ceri_15G069000.3.p, ceri_15G069000.4.p
OG0091469																										0036_PGL00019901, 0036_PGL00019905	0037_PAB00037206					0042_PME00002972, 0042_PME00052739, 0042_PME00052741
OG0056979																																																																											alsp_Aspi01Gene22288, alsp_Aspi01Gene22289, alsp_Aspi01Gene66545, alsp_Aspi01Gene66546, alsp_Aspi01Gene71265																										azfi_s0197.g057313																																																						ceri_09G000900.1.p, ceri_09G000900.2.p, ceri_09G000900.3.p, ceri_09G001100.1.p, ceri_09G001200.1.p
OG0056978																																																																											alsp_Aspi01Gene22056, alsp_Aspi01Gene48494, alsp_Aspi01Gene69489																																																																																ceri_34G048400.1.p, ceri_35G067500.1.p																																																																																																																																																																																																																																																																																																																																																																																																																											sacu_s0006.g003366, sacu_s0027.g009664, sacu_s0033.g010961, sacu_s0055.g014472, sacu_s0202.g025636, sacu_s0465.g027406
OG0056970																																																																											alsp_Aspi01Gene11445																										azfi_s0008.g011274, azfi_s0028.g023927, azfi_s0035.g025458, azfi_s0052.g031588, azfi_s0177.g056112, azfi_s0205.g057783, azfi_s3400.g115545																																																																																																																																																																																																																																																																																																																																																																																																																																																																																	sacu_s0063.g015754, sacu_s0251.g026757, sacu_s0251.g026762
OG0056959																																																																											alsp_Aspi01Gene01933, alsp_Aspi01Gene55663																																																																																ceri_02G087100.1.p, ceri_14G085000.1.p, ceri_14G085000.2.p, ceri_14G085000.3.p, ceri_14G085000.4.p, ceri_14G085000.5.p, ceri_14G085000.6.p, ceri_14G085000.7.p																																																																																																																																																																																																																																																																																																																																																																																																																											sacu_s0002.g001283
OG0036327																																																																											alsp_Aspi01Gene21972, alsp_Aspi01Gene33702																																																																																ceri_02G029300.1.p, ceri_02G029300.10.p, ceri_02G029300.11.p, ceri_02G029300.12.p, ceri_02G029300.2.p, ceri_02G029300.3.p, ceri_02G029300.4.p, ceri_02G029300.5.p, ceri_02G029300.6.p, ceri_02G029300.7.p, ceri_02G029300.8.p, ceri_02G029300.9.p, ceri_1Z243700.1.p, ceri_1Z243700.2.p, ceri_1Z243700.3.p, ceri_1Z243700.4.p, ceri_1Z243700.5.p																																																																																																																																																																																																																																																																																																																																																																																																																											sacu_s0012.g005665
OG0091488																										0036_PGL00021551					0041_PTA00006281	0042_PME00103754, 0042_PME00103756, 0042_PME00103758, 0042_PME00103760
OG0056924																																																																					ahf_112709163, ahf_112721279, ahf_112770148, ahf_112770255	aip_107605779, aip_107611380, aip_107615066, aip_107636684, aip_107646733, aip_110266771																																																																																																															cmos_111438512
OG0091494																										0036_PGL00021966	0037_PAB00027447, 0037_PAB00040295, 0037_PAB00043051		0039_PPI00036421, 0039_PPI00036481
OG0056864																																																													adu_110278527								ahf_112729857, ahf_112756882, ahf_112762984, ahf_112763150, ahf_112769640	aip_107613619, aip_107626898, aip_107627033, aip_107646644, aip_110265238
OG0091499																										0036_PGL00022709						0042_PME00108667, 0042_PME00108670, 0042_PME00108673, 0042_PME00108676				0046_GBI00021784
OG0036428																																																																																																				ats_109732484, ats_109732493, ats_109757624, ats_109766026								bdi_100829700, bdi_100832720, bdi_100833342, bdi_100834924, bdi_100836894, bdi_104582771, bdi_104582783, bdi_104583268, bdi_106865413, bdi_106865677																																																																																																																																																																																																																																																																																																																																																																																																																																																																																																																																tdc_119288177, tdc_119289902, tdc_119295710, tdc_119327605, tdc_119329362, tdc_119329364
OG0036461																																																																																																				ats_109786074, ats_109786075, ats_109786136, ats_109786137																																																																																																																																																																																																																																																																																																																																																																																																																																																																																							sbi_110432577																																																	tdc_119297505, tdc_119297506, tdc_119301994, tdc_119301995, tdc_119301996, tdc_119305746, tdc_119309102, tdc_119309116, tdc_119310698, tdc_119310700, tdc_119310714, tdc_119344266, tdc_119347624, tdc_119348058, tdc_119362659
OG0091557																											0037_PAB00000191, 0037_PAB00039457, 0037_PAB00046158				0041_PTA00040794	0042_PME00099246, 0042_PME00099247
OG0036326																																																																											alsp_Aspi01Gene05761, alsp_Aspi01Gene68280																										azfi_s0003.g008180, azfi_s0224.g058890, azfi_s0729.g084075																																																																																																																																																																																																																																																																																																																																																																																																																																																																																	sacu_s0002.g000967, sacu_s0003.g001453, sacu_s0009.g004374, sacu_s0022.g008640, sacu_s0022.g008641, sacu_s0022.g008698, sacu_s0046.g013347, sacu_s0088.g018567, sacu_s0128.g021861, sacu_s0132.g022211, sacu_s0172.g024422, sacu_s0196.g025488, sacu_s0256.g026830, sacu_s0286.g027140, sacu_s0286.g027142
OG0091684																											0037_PAB00021445		0039_PPI00003552, 0039_PPI00031403, 0039_PPI00033653, 0039_PPI00044149					0044_TBA00010341
OG0091651																											0037_PAB00015148								0045_CMI00015404	0046_GBI00011186, 0046_GBI00020511, 0046_GBI00021990, 0046_GBI00021991
OG0091656																											0037_PAB00015856, 0037_PAB00015857								0045_CMI00012765																																																																																																																																																																																																																																																																																																																																																																																																																																																																																																																																										rcn_112175346, rcn_112182376, rcn_112186911
OG0091664																											0037_PAB00017822		0039_PPI00022755		0041_PTA00049518, 0041_PTA00061690, 0041_PTA00071411, 0041_PTA00075766
OG0036560																																																																																																																																					bvg_104885040, bvg_104899372, bvg_104907207																																																														cqi_110685286, cqi_110691278, cqi_110694818, cqi_110699119, cqi_110706086, cqi_110708184, cqi_110711322, cqi_110716511, cqi_110716876, cqi_110717226, cqi_110722883, cqi_110727158, cqi_110728471, cqi_110728480, cqi_110729286, cqi_110739577																																																																																																															gmx_102662333
OG0091675																											0037_PAB00020457, 0037_PAB00046457, 0037_PAB00056330, 0037_PAB00058720		0039_PPI00069605	0040_PSY00008873
OG0091677																											0037_PAB00020659, 0037_PAB00039766														Zyci6981b_31328|Zci1a_26494.1, Zyci6981b_45389|Zci1a_36331.1																																																																																																																																																																																																																																																																																																																																																																																																																																																										pema_pm002996g0030, pema_pm016972g0020
OG0056290																													0039_PPI00067173		0041_PTA00018409, 0041_PTA00028418	0042_PME00099037, 0042_PME00107697, 0042_PME00112539, 0042_PME00130479, 0042_PME00130708, 0042_PME00141249, 0042_PME00142262, 0042_PME00145767
OG0056289																													0039_PPI00066629	0040_PSY00035586	0041_PTA00004359, 0041_PTA00012667, 0041_PTA00019629, 0041_PTA00019630, 0041_PTA00021264, 0041_PTA00042138, 0041_PTA00042546, 0041_PTA00062488, 0041_PTA00076932
OG0091687																											0037_PAB00021932		0039_PPI00068587			0042_PME00009611, 0042_PME00009612, 0042_PME00062370, 0042_PME00062373
OG0091563																											0037_PAB00000513, 0037_PAB00055022	0038_PSI00017830, 0038_PSI00017979	0039_PPI00019395, 0039_PPI00060575
OG0091689																											0037_PAB00022115, 0037_PAB00052266				0041_PTA00044236, 0041_PTA00049416, 0041_PTA00061011			0044_TBA00026010
OG0056256																													0039_PPI00037485, 0039_PPI00037554, 0039_PPI00056459, 0039_PPI00062008, 0039_PPI00062238, 0039_PPI00062643, 0039_PPI00062851, 0039_PPI00063144	0040_PSY00031014		0042_PME00067743, 0042_PME00067744
OG0091692																											0037_PAB00023154, 0037_PAB00031253		0039_PPI00033039		0041_PTA00060664, 0041_PTA00065871, 0041_PTA00065872
OG0091695																											0037_PAB00023627, 0037_PAB00055306	0038_PSI00005091				0042_PME00024045, 0042_PME00024046, 0042_PME00060646
OG0091696																											0037_PAB00023644, 0037_PAB00024183, 0037_PAB00025112, 0037_PAB00055784						0043_GMO00009627			0046_GBI00015148
OG0091698																											0037_PAB00024158, 0037_PAB00033262				0041_PTA00025618, 0041_PTA00047352	0042_PME00052473, 0042_PME00089253
OG0091700																											0037_PAB00024372, 0037_PAB00042543				0041_PTA00068681, 0041_PTA00070794, 0041_PTA00070795	0042_PME00114675
OG0091701																											0037_PAB00025308, 0037_PAB00062697			0040_PSY00032144, 0040_PSY00032534	0041_PTA00049676, 0041_PTA00049677
OG0091647																											0037_PAB00014767, 0037_PAB00019188, 0037_PAB00020103, 0037_PAB00053014		0039_PPI00002838			0042_PME00136537
OG0091646																											0037_PAB00014703, 0037_PAB00039481				0041_PTA00073176	0042_PME00009966, 0042_PME00024653, 0042_PME00049190
OG0056320																															0041_PTA00010939, 0041_PTA00018676, 0041_PTA00023615, 0041_PTA00047525, 0041_PTA00055422, 0041_PTA00061756, 0041_PTA00079013, 0041_PTA00082691	0042_PME00096877, 0042_PME00125098																																					ahf_112747255
OG0091642																											0037_PAB00013675, 0037_PAB00030713, 0037_PAB00032769, 0037_PAB00038054				0041_PTA00028731	0042_PME00098130
OG0091569																											0037_PAB00001358		0039_PPI00014755, 0039_PPI00016628, 0039_PPI00022943	0040_PSY00008702, 0040_PSY00024473
OG0091580																											0037_PAB00002711, 0037_PAB00007749, 0037_PAB00038868, 0037_PAB00058678	0038_PSI00015447	0039_PPI00068117
OG0091593																											0037_PAB00004562, 0037_PAB00034131			0040_PSY00034262	0041_PTA00051256, 0041_PTA00076070, 0041_PTA00079746
OG0056412																																						Zyci1559_14989|UTEX1559_10062.1, Zyci1559_1670|UTEX1559_01670.1, Zyci1559_5898|UTEX1559_12127.1, Zyci1559_6669|UTEX1559_14709.1, Zyci1559_9162|UTEX1559_15818.1	Zyci1560_16837|UTEX1560_11463.1, Zyci1560_2453|UTEX1560_10228.1, Zyci1560_3139|UTEX1560_11561.1	Zyci6981a_4163|Zci_12425.1, Zyci6981a_8011|Zci_14328.1, Zyci6981a_8129|Zci_14426.1
OG0091595																											0037_PAB00004919				0041_PTA00045838, 0041_PTA00058871, 0041_PTA00064384, 0041_PTA00070923	0042_PME00105284
OG0091600																											0037_PAB00005791, 0037_PAB00034345, 0037_PAB00036824					0042_PME00050082, 0042_PME00062030	0043_GMO00008432
OG0056368																																0042_PME00067698, 0042_PME00088890			0045_CMI00017135	0046_GBI00002286, 0046_GBI00004050, 0046_GBI00009763, 0046_GBI00010641, 0046_GBI00010871, 0046_GBI00011010, 0046_GBI00011610, 0046_GBI00012189
OG0091609																											0037_PAB00007370				0041_PTA00001441	0042_PME00083211, 0042_PME00083215, 0042_PME00083222, 0042_PME00083232
OG0056356																																0042_PME00027443																																																																																																																											ceri_07G023100.1.p, ceri_07G023100.2.p, ceri_07G023300.1.p, ceri_07G023300.2.p, ceri_07G023300.3.p, ceri_15G024500.1.p, ceri_1Z085300.1.p, ceri_1Z210300.1.p, ceri_1Z218200.1.p																																																																															dosa_Os04t0167900-00
OG0091616																											0037_PAB00009001, 0037_PAB00023761, 0037_PAB00023800, 0037_PAB00035261	0038_PSI00000445				0042_PME00056140
OG0091618																											0037_PAB00009616					0042_PME00005853, 0042_PME00086216, 0042_PME00086220, 0042_PME00086223	0043_GMO00014194
OG0091624																											0037_PAB00010608, 0037_PAB00023637, 0037_PAB00036091, 0037_PAB00059557		0039_PPI00068646			0042_PME00126531
OG0091628																											0037_PAB00011313, 0037_PAB00011314, 0037_PAB00043002			0040_PSY00000167, 0040_PSY00011293		0042_PME00108906
OG0091633																											0037_PAB00011863, 0037_PAB00050442		0039_PPI00041872, 0039_PPI00060280																																																																																																																																																																																																																																																																																																																																																																																																																																																																																																																																																																																						smo_SELMODRAFT_39794, smo_SELMODRAFT_39796
OG0056334																															0041_PTA00032393, 0041_PTA00034896, 0041_PTA00035757, 0041_PTA00041386, 0041_PTA00041387, 0041_PTA00041389, 0041_PTA00055638, 0041_PTA00068444, 0041_PTA00068481					0046_GBI00009131																																																																																																																																																																																																																																																																																																																																																																																																																																																																																																																																																																																																																																															var_108325302
OG0056328																															0041_PTA00024892, 0041_PTA00028748, 0041_PTA00039943, 0041_PTA00041877, 0041_PTA00048524, 0041_PTA00048525, 0041_PTA00053133, 0041_PTA00058902, 0041_PTA00073694			0044_TBA00001184	0045_CMI00001094
OG0091641																											0037_PAB00013530, 0037_PAB00049134, 0037_PAB00059856		0039_PPI00035502		0041_PTA00007598, 0041_PTA00043134
OG0056998																																																																											alsp_Aspi01Gene52384, alsp_Aspi01Gene52389, alsp_Aspi01Gene52393, alsp_Aspi01Gene52396																																																																																ceri_38G067500.1.p, ceri_38G067600.1.p, ceri_38G067600.2.p, ceri_38G067600.3.p																																																																																																																																																																																																																																																																																																																																																																																																																																																								smo_SELMODRAFT_407303, smo_SELMODRAFT_412117, smo_SELMODRAFT_439455
OG0036253																																																													adu_107470013, adu_107478332, adu_107478488, adu_107484073, adu_107485481, adu_107485512								ahf_112705062, ahf_112717587, ahf_112718414, ahf_112754492, ahf_112757468, ahf_112757916, ahf_112775748, ahf_112786381, ahf_112794643, ahf_112796607, ahf_112805708, ahf_112805992	aip_107632962, aip_107645185
OG0091708																											0037_PAB00026262, 0037_PAB00042474, 0037_PAB00064639			0040_PSY00006901	0041_PTA00009425, 0041_PTA00016671
OG0091284																									0035_Thupl.29377453s0003.1.p					0040_PSY00017593		0042_PME00054871, 0042_PME00054872, 0042_PME00054873, 0042_PME00054874
OG0091247																									0035_Thupl.29381904s0001.1.p, 0035_Thupl.29381904s0001.2.p									0044_TBA00012196, 0044_TBA00022842, 0044_TBA00025298		0046_GBI00005930
OG0057257																																																																																																				ats_109745412, ats_109745413, ats_109764720, ats_109783571, ats_109783572								bdi_100833840																																																																																																																																																																																																																																																																																																																																																																																																																																																																																																																																tdc_119347617, tdc_119352031, tdc_119352033, tdc_119358182, tdc_119361194
OG0035344																																																																																																																																																				ccav_112517247, ccav_112517279, ccav_112517384																																																																																																																																																																						han_110876985, han_110889960, han_110889962, han_110889963, han_110890331, han_110890332, han_110890334, han_110892046, han_110912748																																										lsv_111877265, lsv_111894795, lsv_111904854, lsv_111911986, lsv_111911987, lsv_111911989, lsv_111911990, lsv_111911991, lsv_111912011
OG0091264																									0035_Thupl.29381645s0006.1.p, 0035_Thupl.29381645s0006.2.p, 0035_Thupl.29381645s0006.3.p, 0035_Thupl.29381645s0007.1.p											0046_GBI00030124																																																																																																																																																																																																																																																																																																																																																																																																																																																											pda_113463028
OG0057255																																																																																																				ats_109744923, ats_109747568, ats_109760637, ats_109775641								bdi_100841019, bdi_100841931																																																																																																																																																																																																																																																																																																																																																																																																																																																																																																																																tdc_119301121, tdc_119318891, tdc_119318955, tdc_119357874, tdc_119361608
OG0035369																																																																																																																																																																							cic_CICLE_v10022971mg, cic_CICLE_v10023438mg, cic_CICLE_v10024658mg			cit_102608511, cit_102611665, cit_102617852, cit_102619974, cit_102620441, cit_102621764, cit_102624018, cit_102630932, cit_107175111, cit_107175239, cit_112495531, cit_112496036, cit_112496042, cit_112496743, cit_112496823, cit_112498143																																																																																																																																																																																																																																																																																																																																																																																										pvy_116132072, pvy_116133792
OG0035511																																																																																																																																																																																																																																										dosa_Os10t0537800-01, dosa_Os10t0538200-01, dosa_Os10t0539200-00																																																																																																																																																																																																																	obr_102704368, obr_102704649, obr_102718112, obr_102718394, obr_102718680, obr_102719237, obr_102719520											osa_107275397, osa_107275604, osa_107275697, osa_107275730, osa_107275802, osa_107276470, osa_107278149, osa_107279190, osa_107279218, osa_4349245, osa_4349246
OG0091272																									0035_Thupl.29377583s0006.1.p, 0035_Thupl.29377583s0006.2.p, 0035_Thupl.29377583s0006.3.p, 0035_Thupl.29377583s0006.4.p		0037_PAB00033279				0041_PTA00004005
OG0057245																																																																																																				ats_109740985, ats_109759051, ats_109763274, ats_109785299																																																																																																																																																																																																																																																																																																																																																																																																																																																											pvir_120675203																																																																													tdc_119275504, tdc_119293607, tdc_119301179, tdc_119301259, tdc_119301260, tdc_119360466
OG0057223																																																																																																				ats_109733648																																																																																																																																																																																																																																																																																																																																																																																																																																																											pvir_120710718																																																																													tdc_119284244, tdc_119284245, tdc_119289882, tdc_119289922, tdc_119306889, tdc_119327692, tdc_119332839, tdc_119334474, tdc_119335976
OG0057240																																																																																																				ats_109738486, ats_109738490, ats_109746310, ats_109764212, ats_109776793, ats_109786720, ats_109786788, ats_109786790																																																																																																																																																																																																																																																																																																																																																																																																																																																																																																						sita_101772260																																		tdc_119279180, tdc_119367165
OG0035619																																																																																																																																																																																																																																																																																																																																																																																																																									nau_109208223, nau_109213091, nau_109216732, nau_109217635, nau_109218934, nau_109224135, nau_109225023, nau_109228073, nau_109230337, nau_109231692, nau_109233576, nau_109236198, nau_109236682, nau_109238790																					nsy_104222445	nta_107792830, nta_107804041, nta_107814934, nta_107827473, nta_107828878, nta_107830462
OG0091298																									0035_Thupl.29209455s0001.1.p, 0035_Thupl.29209455s0001.2.p, 0035_Thupl.29209455s0001.3.p, 0035_Thupl.29377559s0009.1.p								0043_GMO00026892	0044_TBA00002509
OG0091300																									0035_Thupl.29381911s0021.1.p, 0035_Thupl.29381911s0021.2.p, 0035_Thupl.29381911s0021.3.p, 0035_Thupl.29381911s0021.4.p									0044_TBA00003581																																																																																																																																																																							csat_104774997
OG0035620																																																																																																																																																																																																																																																																																																																																																																																																																									nau_109209756, nau_109243015																					nsy_104212388, nsy_104226137, nsy_104234237, nsy_104241430, nsy_104241749, nsy_104243261, nsy_104245483, nsy_104246972, nsy_104247049	nta_107764862, nta_107793773, nta_107799620, nta_107799621, nta_107799798, nta_107808644, nta_107815925, nta_107821531, nta_107822312, nta_107830002
OG0057231																																																																																																				ats_109735951, ats_109749103, ats_109749104, ats_109749106, ats_109749107																																																																																																																																																																																																																																																																																																																																																							obr_102704036																																																																																																																																																																																	tdc_119298669, tdc_119298670, tdc_119299923, tdc_119305964, tdc_119310494
OG0035646																																																																																																																																																																																																																																																																																																																																																																																																																																																																																																																	phai_112903595																																														pvir_120675021, pvir_120675100, pvir_120701046, pvir_120704442																																											sita_101753103, sita_101763124, sita_101764198, sita_101768673, sita_101772734, sita_101774555, sita_101777908, sita_105913997, sita_105914316, sita_105914374, sita_105914554, sita_105915131, sita_106804329, sita_106804351, sita_106804421, sita_111256756
OG0035694																																																																																																																																																																																																																																																																																																																																																																																																																																																																																																																																																																																																										sita_111258339									smo_SELMODRAFT_404783, smo_SELMODRAFT_413873, smo_SELMODRAFT_419328, smo_SELMODRAFT_419329, smo_SELMODRAFT_419505, smo_SELMODRAFT_421829, smo_SELMODRAFT_421965, smo_SELMODRAFT_423322, smo_SELMODRAFT_424454, smo_SELMODRAFT_425610, smo_SELMODRAFT_427602, smo_SELMODRAFT_427737, smo_SELMODRAFT_427789, smo_SELMODRAFT_428762, smo_SELMODRAFT_428763, smo_SELMODRAFT_431098, smo_SELMODRAFT_431745, smo_SELMODRAFT_432171, smo_SELMODRAFT_432177																																																																																								zma_103654206
OG0091233																									0035_Thupl.29358072s0001.1.p, 0035_Thupl.29358072s0001.2.p, 0035_Thupl.29358072s0001.3.p, 0035_Thupl.29380085s0002.1.p						0041_PTA00053091			0044_TBA00026133
OG0091228																									0035_Thupl.29379016s0009.1.p, 0035_Thupl.29380355s0002.1.p, 0035_Thupl.29381722s0023.1.p				0039_PPI00043445					0044_TBA00008821, 0044_TBA00026106
OG0091206																								0030_Sphmag03G001400.3.p							0041_PTA00012702																																																																																																																																																																																																																																																																																																																																																																																																																																																																				pema_pm006269g0010, pema_pm007754g0010, pema_pm019873g0030, pema_pm020868g0020
OG0091201																								0030_Sphmag14G035600.1.p														Zyci1559_10790|UTEX1559_04994.1, Zyci1559_11198|UTEX1559_05402.1, Zyci1559_9325|UTEX1559_03529.1	Zyci1560_10975|UTEX1560_04821.1, Zyci1560_10976|UTEX1560_04822.1
OG0035132																																																																											alsp_Aspi01Gene07864, alsp_Aspi01Gene10542, alsp_Aspi01Gene10544, alsp_Aspi01Gene14628																																																																																ceri_07G059100.1.p, ceri_10G020100.1.p, ceri_12G024300.1.p, ceri_15G023400.1.p, ceri_17G072600.1.p, ceri_17G072600.2.p, ceri_18G005900.1.p, ceri_23G004100.1.p, ceri_25G033000.1.p, ceri_26G058600.1.p, ceri_27G005300.1.p, ceri_27G005300.2.p, ceri_27G010700.1.p, ceri_27G010700.2.p, ceri_30G007500.1.p, ceri_36G066900.1.p																																																																																																																																																																																																																																																																																			nsy_104247164
OG0091013																					0026_CepurGG1.UG081400.1.p, 0026_CepurGG1.UG340200.1.p	0027_Mp4g15710.1, 0027_MpVg00010.1																																																					alsp_Aspi01Gene11332, alsp_Aspi01Gene66032
OG0091020																					0026_CepurGG1.UG055000.1.p, 0026_CepurGG1.UG138800.1.p, 0026_CepurGG1.UG251000.1.p			0030_Sphmag05G070800.1.p																																																																																																																																																																																																																																																																																																																																																																																																																																																																																																																					ppp_112279361, ppp_112284441
OG0035139																																																																											alsp_Aspi01Gene71977																																																																																ceri_09G040400.1.p, ceri_09G040400.2.p, ceri_09G040400.3.p, ceri_09G040400.4.p, ceri_09G040400.5.p, ceri_33G018300.1.p, ceri_33G018300.10.p, ceri_33G018300.11.p, ceri_33G018300.12.p, ceri_33G018300.13.p, ceri_33G018300.14.p, ceri_33G018300.2.p, ceri_33G018300.3.p, ceri_33G018300.4.p, ceri_33G018300.5.p, ceri_33G018300.6.p, ceri_33G018300.7.p, ceri_33G018300.8.p, ceri_33G018300.9.p																																																																																																																																																																																																																																																																																																																																																																																																																											sacu_s0028.g009861
OG0091040																					0026_CepurGG1.10G166000.1.p	0027_Mp1g25540.1																																																																																																																																																																																																																																																																																																																																																																																																																																																																																																																							ppp_112284902, ppp_112288236, ppp_112288277, ppp_112288941
OG0057286																																																																																																				ats_109774620, ats_109774622								bdi_100833536, bdi_100843613, bdi_104581468, bdi_112269266																																																																																																																																																																																																																																																																																																																																																																																																																																																																																																																																tdc_119352521, tdc_119361557, tdc_119366586, tdc_119368995, tdc_119368996
OG0091048																					0026_CepurGG1.3G110300.1.p, 0026_CepurGG1.3G110300.2.p, 0026_CepurGG1.3G110300.3.p																																																																																																																																						ceri_1Z093500.1.p																																																																																																																																																																																																																																																																																																																																																																																		ppp_112285015, ppp_112288156
OG0091078																						0027_Mp3g25420.1	0029_Sphfalx0002s0065.1.p, 0029_Sphfalx0040s0014.1.p, 0029_Sphfalx0043s0140.1.p	0030_Sphmag05G146900.1.p, 0030_Sphmag11G034700.1.p
OG0091079																						0027_Mp4g01540.1, 0027_MpVg00835.1, 0027_MpVg00880.1, 0027_MpVg00880.2	0029_Sphfalx0003s0291.1.p	0030_Sphmag04G138300.1.p
OG0057276																																																																																																				ats_109764339, ats_109780464, ats_109782837, ats_109786737								bdi_100842413, bdi_100842719, bdi_100843023																																																																																																																																																																																																																																																																																																																																																																																																																																																																																																																																tdc_119284615, tdc_119284620, tdc_119291548, tdc_119293923
OG0035226																																																																																																				ats_109751733								bdi_100830053, bdi_100830360, bdi_100833739, bdi_100843811, bdi_112268537																																																																																																																																																																																																																																																																																																																																																																																																																																																																																																																																tdc_119283933, tdc_119283938, tdc_119283944, tdc_119287606, tdc_119299170, tdc_119310517, tdc_119312618, tdc_119312621, tdc_119312623, tdc_119312625, tdc_119317027, tdc_119317177, tdc_119320880, tdc_119328242, tdc_119340655
OG0091103																							0029_Sphfalx0007s0127.1.p, 0029_Sphfalx0318s0008.1.p	0030_Sphmag03G028900.1.p, 0030_Sphmag03G028900.2.p, 0030_Sphmag18G059800.1.p					0039_PPI00068262
OG0091145																							0029_Sphfalx0009s0055.1.p																																																				alsp_Aspi01Gene14326, alsp_Aspi01Gene29957, alsp_Aspi01Gene55425																																																																																																																																																																																																																																																																																																																																																																			nsy_104227104, nsy_104234045
OG0091184																							0029_Sphfalx0005s0049.1.p	0030_Sphmag01G190500.1.p, 0030_Sphmag02G065000.1.p, 0030_Sphmag03G047600.1.p, 0030_Sphmag06G008900.1.p															Zyci1560_10699|UTEX1560_04545.1
OG0035308																																																																																																																									bna_106422539		boe_106297156																																																																																																																																																																																																																																																																																																																																																																																																																									psom_113276289, psom_113278839, psom_113279597, psom_113295538, psom_113295570, psom_113295651, psom_113306121, psom_113331369, psom_113332096, psom_113332097, psom_113332098, psom_113332102, psom_113334940, psom_113337550, psom_113337993, psom_113347913, psom_113359741, psom_113360323, psom_113360405
OG0091190																							0029_Sphfalx0028s0196.1.p, 0029_Sphfalx0133s0032.1.p	0030_Sphmag03G107700.1.p, 0030_Sphmag03G107700.2.p, 0030_Sphmag17G084400.1.p																																																																																																																																																																																																																																																																																																																																																																																																																																																																																																																					ppp_112282426
OG0035315																																																																																																																																					bvg_104886712, bvg_104886714, bvg_104888254, bvg_104895784																																																														cqi_110696113, cqi_110696183, cqi_110696185, cqi_110696186, cqi_110696280, cqi_110725578, cqi_110725596, cqi_110726419, cqi_110726428, cqi_110728750																																																																																																																																																																																																																																																																																																																																																																																																																			soe_110774831, soe_110783051, soe_110783052, soe_110783054, soe_110783056, soe_110783996, soe_110796943
OG0091320																									0035_Thupl.29343343s0001.1.p, 0035_Thupl.29343343s0001.2.p, 0035_Thupl.29343343s0001.3.p, 0035_Thupl.29343343s0001.4.p							0042_PME00118080		0044_TBA00028640
OG0035824																	0022_SM000027S09622, 0022_SM000048S16585, 0022_SM000076S21872		0024_AagrBONN_evm.model.Sc2ySwM_117.2761.1, 0024_AagrBONN_evm.model.Sc2ySwM_117.3210.1, 0024_AagrBONN_evm.model.Sc2ySwM_228.2390.1, 0024_AagrBONN_evm.model.Sc2ySwM_228.3700.1, 0024_AagrBONN_evm.model.Sc2ySwM_228.4953.1, 0024_AagrBONN_evm.model.Sc2ySwM_340.1185.1, 0024_AagrBONN_evm.model.Sc2ySwM_344.2505.1, 0024_AagrBONN_evm.model.Sc2ySwM_344.4548.1, 0024_AagrBONN_evm.model.Sc2ySwM_344.5010.1	0025_Apun_evm.model.utg000039l.405.1, 0025_Apun_evm.model.utg000041l.170.1, 0025_Apun_evm.model.utg000041l.68.1, 0025_Apun_evm.model.utg000045l.302.1, 0025_Apun_evm.model.utg000049l.100.1, 0025_Apun_evm.model.utg000133l.53.1, 0025_Apun_evm.model.utg000148l.86.1, 0025_Apun_evm.model.utg000158l.61.1
OG0036252																																																													adu_107467185, adu_107472512, adu_107474030, adu_107478193, adu_107488062, adu_107492953, adu_110276783								ahf_112701121, ahf_112705367, ahf_112709527, ahf_112718015, ahf_112723262, ahf_112782387, ahf_112795277, ahf_112805352	aip_107614677, aip_107616031, aip_107635928, aip_107640023, aip_107640996
OG0091419																										0036_PGL00011149, 0036_PGL00011152		0038_PSI00010773, 0038_PSI00020433	0039_PPI00011553, 0039_PPI00074162
OG0091404																										0036_PGL00008293, 0036_PGL00011302	0037_PAB00023532	0038_PSI00015016, 0038_PSI00015017, 0038_PSI00020329
OG0091407																										0036_PGL00008605	0037_PAB00003903, 0037_PAB00038919				0041_PTA00043159, 0041_PTA00043940, 0041_PTA00054710
OG0091408																										0036_PGL00008738, 0036_PGL00021403		0038_PSI00005985				0042_PME00047225, 0042_PME00047227, 0042_PME00047228
OG0091409																										0036_PGL00009215					0041_PTA00083760	0042_PME00024792, 0042_PME00100886, 0042_PME00100887, 0042_PME00100888
OG0035975																													0039_PPI00025601																																																														aprc_113859292																																																																																																																																																																																																																																																																		lja_Lj0g3v0081059.1, lja_Lj0g3v0081069.1, lja_Lj0g3v0120799.1, lja_Lj0g3v0186439.1, lja_Lj0g3v0203979.1, lja_Lj0g3v0211479.1, lja_Lj0g3v0211489.1, lja_Lj0g3v0312469.1, lja_Lj0g3v0312469.2, lja_Lj0g3v0312469.3, lja_Lj0g3v0328349.1, lja_Lj1g3v3170110.1, lja_Lj1g3v3170110.2, lja_Lj1g3v3170110.3, lja_Lj1g3v3170110.4, lja_Lj1g3v3172190.1, lja_Lj1g3v3217950.1, lja_Lj1g3v3718130.1
OG0091412																										0036_PGL00009751	0037_PAB00018233				0041_PTA00067125, 0041_PTA00078310, 0041_PTA00078694, 0041_PTA00080064
OG0035983																													0039_PPI00034601	0040_PSY00033158	0041_PTA00012751, 0041_PTA00013115, 0041_PTA00013773, 0041_PTA00019782, 0041_PTA00023789, 0041_PTA00026611, 0041_PTA00026612, 0041_PTA00028565, 0041_PTA00028579, 0041_PTA00029716, 0041_PTA00029718, 0041_PTA00032118, 0041_PTA00041512, 0041_PTA00047185, 0041_PTA00047186, 0041_PTA00063435, 0041_PTA00069032, 0041_PTA00082313
OG0091416																										0036_PGL00010933					0041_PTA00009435, 0041_PTA00009437, 0041_PTA00077669	0042_PME00080609, 0042_PME00138322
OG0091420																										0036_PGL00011170, 0036_PGL00011913, 0036_PGL00024300	0037_PAB00036589, 0037_PAB00064270						0043_GMO00009750
OG0091339																									0035_Thupl.29378575s0003.1.p										0045_CMI00019230	0046_GBI00009533, 0046_GBI00010619, 0046_GBI00014625, 0046_GBI00028567
OG0036001																															0041_PTA00003555, 0041_PTA00006540, 0041_PTA00008765, 0041_PTA00009341, 0041_PTA00010765, 0041_PTA00018814, 0041_PTA00022300, 0041_PTA00024325, 0041_PTA00027210, 0041_PTA00027282, 0041_PTA00028540, 0041_PTA00028882, 0041_PTA00031488, 0041_PTA00042449, 0041_PTA00061815, 0041_PTA00068231, 0041_PTA00073437, 0041_PTA00074333																																																						aof_109826194																																																																																																																																																																																																																																																																																																																																																																									oeu_111386903
OG0091425																										0036_PGL00011904, 0036_PGL00011905, 0036_PGL00018425	0037_PAB00009660	0038_PSI00005747, 0038_PSI00014980
OG0091428																										0036_PGL00013152		0038_PSI00000481			0041_PTA00003437, 0041_PTA00035633, 0041_PTA00062497, 0041_PTA00077188
OG0036010																															0041_PTA00032402, 0041_PTA00039699, 0041_PTA00047245, 0041_PTA00047453, 0041_PTA00050623, 0041_PTA00050624, 0041_PTA00050877, 0041_PTA00053472, 0041_PTA00057775, 0041_PTA00060200, 0041_PTA00065024, 0041_PTA00071767, 0041_PTA00072019, 0041_PTA00072266, 0041_PTA00072983, 0041_PTA00079224, 0041_PTA00081796, 0041_PTA00082001																																																																																																																																																																				cqi_110722192																																																																																																																																																																																																																						nau_109221168
OG0036020																																	0043_GMO00001518																																																																																																																																																																																																																																																																																																																																																																																																																																																																																																																			psom_113272388, psom_113272468, psom_113279743, psom_113294253, psom_113294258, psom_113319248, psom_113325022, psom_113329057, psom_113329766, psom_113329771, psom_113329908, psom_113332466, psom_113340534, psom_113350575, psom_113350576, psom_113358566, psom_113359179, psom_113362044											pvir_120700909
OG0091435																										0036_PGL00013851				0040_PSY00013432	0041_PTA00067053, 0041_PTA00069401, 0041_PTA00072990, 0041_PTA00082011
OG0036249																																																													adu_107458290, adu_107460199, adu_107466432, adu_107468959, adu_107478539, adu_110281581								ahf_112701272, ahf_112705018, ahf_112707222, ahf_112708806, ahf_112709000, ahf_112717289, ahf_112718437, ahf_112722059, ahf_112738059, ahf_112744228, ahf_112775813	aip_107614636, aip_107647322, aip_110269330
OG0036251																																																													adu_107460763, adu_107479455								ahf_112704011, ahf_112733334, ahf_112737155, ahf_112757148, ahf_112762864, ahf_112774001, ahf_112775022, ahf_112791473, ahf_112803544, ahf_112805604, ahf_112805712	aip_107607529, aip_107615456, aip_107621336, aip_107627377, aip_107632760, aip_107646909, aip_110264998
OG0091401																										0036_PGL00008112, 0036_PGL00009710	0037_PAB00004718																																																																																																										bvg_104886342, bvg_104892435, bvg_104897264
OG0035963																													0039_PPI00002377, 0039_PPI00010786, 0039_PPI00022356, 0039_PPI00024667, 0039_PPI00028624, 0039_PPI00033332, 0039_PPI00036955, 0039_PPI00037055, 0039_PPI00060120, 0039_PPI00064133, 0039_PPI00068360	0040_PSY00007397, 0040_PSY00021192, 0040_PSY00034929	0041_PTA00005187, 0041_PTA00005737, 0041_PTA00014822, 0041_PTA00030319, 0041_PTA00035552, 0041_PTA00046898
OG0057047																																																																												aly_9327447, aly_9330129, aly_9330131																						ath_AT1G47760																																																																																																			crb_111832429, crb_111832432, crb_17889853, crb_17897202, crb_17898683, crb_17898799, crb_17899756
OG0091390																										0036_PGL00006410	0037_PAB00017935, 0037_PAB00025701, 0037_PAB00026533					0042_PME00050608, 0042_PME00121609
OG0091340																									0035_Thupl.29380744s0020.1.p							0042_PME00086871, 0042_PME00086873, 0042_PME00086875, 0042_PME00086879																																																																																																																				ccav_112515365
OG0091342																									0035_Thupl.29379875s0001.1.p, 0035_Thupl.29379875s0001.2.p, 0035_Thupl.29379875s0001.3.p, 0035_Thupl.29379875s0001.4.p		0037_PAB00032513		0039_PPI00065772
OG0035867																									0035_Thupl.29363797s0001.1.p, 0035_Thupl.29377002s0008.1.p, 0035_Thupl.29377079s0018.1.p, 0035_Thupl.29377087s0006.1.p, 0035_Thupl.29377151s0008.1.p, 0035_Thupl.29377201s0001.1.p, 0035_Thupl.29377239s0007.1.p, 0035_Thupl.29377582s0002.1.p, 0035_Thupl.29377816s0006.1.p, 0035_Thupl.29378226s0021.1.p, 0035_Thupl.29378497s0016.1.p, 0035_Thupl.29379272s0001.1.p, 0035_Thupl.29379796s0003.1.p, 0035_Thupl.29380004s0001.1.p, 0035_Thupl.29380940s0005.1.p, 0035_Thupl.29381034s0002.1.p, 0035_Thupl.29381436s0011.1.p, 0035_Thupl.29381458s0018.1.p									0044_TBA00022134	0045_CMI00011740
OG0035874																									0035_Thupl.28170576s0001.1.p, 0035_Thupl.28658246s0001.1.p, 0035_Thupl.29368760s0001.1.p, 0035_Thupl.29377104s0008.1.p, 0035_Thupl.29377859s0012.1.p, 0035_Thupl.29378050s0002.1.p, 0035_Thupl.29378257s0007.1.p, 0035_Thupl.29378497s0024.1.p, 0035_Thupl.29378803s0007.1.p, 0035_Thupl.29379347s0004.1.p, 0035_Thupl.29379465s0002.1.p, 0035_Thupl.29379650s0005.1.p, 0035_Thupl.29380341s0001.1.p, 0035_Thupl.29380408s0003.1.p, 0035_Thupl.29380530s0001.1.p, 0035_Thupl.29380978s0003.1.p, 0035_Thupl.29382436s0004.1.p																																																																																																																																																																																																																																																																																																																							lang_109350493																																																																	mtr_MTR_5g040160, mtr_MTR_7g039460
OG0057130																																																																																					aof_109836706																																																																																																																				csat_104777729																		dcr_108196491, dcr_108196492, dcr_108212227, dcr_108212228, dcr_108212229, dcr_108221172, dcr_108221173, dcr_108221174, dcr_108222691
OG0091351																										0036_PGL00001243			0039_PPI00071943			0042_PME00035166, 0042_PME00101110, 0042_PME00124011, 0042_PME00148341
OG0091353																										0036_PGL00001386, 0036_PGL00020043	0037_PAB00047309		0039_PPI00025257, 0039_PPI00042197, 0039_PPI00074447
OG0091354																										0036_PGL00001420	0037_PAB00024108, 0037_PAB00024132, 0037_PAB00029880					0042_PME00031076, 0042_PME00117237
OG0057127																																																																																					aof_109822789, aof_109826565, aof_109831743, aof_109832011, aof_109833916, aof_109840760, aof_109840768, aof_109849085, aof_109850722						aprc_113874491																																																																																																																																																																																																																																																																																																																						mtr_MTR_2g040680
OG0091358																										0036_PGL00001683, 0036_PGL00007890, 0036_PGL00024243	0037_PAB00014824, 0037_PAB00064562					0042_PME00134591
OG0091369																										0036_PGL00003482			0039_PPI00029484		0041_PTA00022631, 0041_PTA00038100, 0041_PTA00042654, 0041_PTA00072503
OG0091370																										0036_PGL00003585					0041_PTA00014688	0042_PME00062124, 0042_PME00062131, 0042_PME00062141, 0042_PME00062144
OG0035926																										0036_PGL00028604	0037_PAB00002303, 0037_PAB00019254, 0037_PAB00021605, 0037_PAB00024000, 0037_PAB00025514, 0037_PAB00027119, 0037_PAB00029541, 0037_PAB00034965, 0037_PAB00035550, 0037_PAB00036350, 0037_PAB00036782, 0037_PAB00037581, 0037_PAB00040707, 0037_PAB00041632, 0037_PAB00047701, 0037_PAB00050380, 0037_PAB00057704	0038_PSI00011441, 0038_PSI00012577
OG0091383																										0036_PGL00005508				0040_PSY00029884		0042_PME00053349, 0042_PME00053351, 0042_PME00053365, 0042_PME00053366
OG0057049																																																																												aly_9325655																																																																																																																									crb_111829499				csat_104709681, csat_104715455, csat_104733773, csat_104748494, csat_104748765, csat_104759473, csat_109125825, csat_109129865, csat_109131163
OG0091388																										0036_PGL00006353	0037_PAB00017344, 0037_PAB00021456, 0037_PAB00052950				0041_PTA00011176, 0041_PTA00055492
OG0091389																										0036_PGL00006355	0037_PAB00032222					0042_PME00082868, 0042_PME00089419, 0042_PME00111682, 0042_PME00118044
OG0091706																											0037_PAB00025927, 0037_PAB00029661, 0037_PAB00032863, 0037_PAB00047875			0040_PSY00001753	0041_PTA00030067
OG0036562																																																																																																																																					bvg_104885263																																																														cqi_110686844, cqi_110728739, cqi_110730416																																																																																																																																																																																																																																																																																																																																																																																																																			soe_110774762, soe_110778275, soe_110779628, soe_110780846, soe_110780933, soe_110781428, soe_110784026, soe_110787009, soe_110789021, soe_110791232, soe_110793226, soe_110793471, soe_110796986, soe_110796994, soe_110799427, soe_110803377
OG0092648																																0042_PME00106628, 0042_PME00106630, 0042_PME00106632, 0042_PME00106634		0044_TBA00026092	0045_CMI00026022
OG0092165																													0039_PPI00068086, 0039_PPI00071104																																																																																																																																																																																																																																																																																																																																																																																																																																																																																																																																												qlo_115961958	qsu_112001861, qsu_112015044, qsu_112034528
OG0092130																													0039_PPI00052568, 0039_PPI00075188			0042_PME00007319, 0042_PME00019506, 0042_PME00075857	0043_GMO00022126
OG0092140																													0039_PPI00054660		0041_PTA00010529, 0041_PTA00010532, 0041_PTA00062246, 0041_PTA00074181	0042_PME00008513
OG0092148																													0039_PPI00059051		0041_PTA00035756, 0041_PTA00041124, 0041_PTA00046834, 0041_PTA00068114	0042_PME00050884
OG0092152																													0039_PPI00060815		0041_PTA00003194, 0041_PTA00078394, 0041_PTA00078395	0042_PME00085391, 0042_PME00085392
OG0092155																													0039_PPI00064489		0041_PTA00016459	0042_PME00006188, 0042_PME00022466, 0042_PME00083697, 0042_PME00083698
OG0092157																													0039_PPI00064600			0042_PME00039898, 0042_PME00117403, 0042_PME00117404, 0042_PME00120060		0044_TBA00025190
OG0092159																													0039_PPI00066311, 0039_PPI00074382, 0039_PPI00074544	0040_PSY00014852, 0040_PSY00019168	0041_PTA00002493
OG0092164																													0039_PPI00067872			0042_PME00000092, 0042_PME00012668, 0042_PME00014529, 0042_PME00041810				0046_GBI00011331
OG0092168																													0039_PPI00068942	0040_PSY00001971	0041_PTA00007336, 0041_PTA00028756, 0041_PTA00036803, 0041_PTA00068024
OG0092213																														0040_PSY00027233	0041_PTA00031274	0042_PME00052319, 0042_PME00120225, 0042_PME00120717, 0042_PME00126302
OG0037254																							0029_Sphfalx0119s0023.1.p	0030_Sphmag01G063900.12.p, 0030_Sphmag01G063900.13.p, 0030_Sphmag01G063900.14.p, 0030_Sphmag01G063900.15.p, 0030_Sphmag01G063900.16.p, 0030_Sphmag01G063900.17.p, 0030_Sphmag01G063900.19.p, 0030_Sphmag01G063900.2.p, 0030_Sphmag01G063900.20.p, 0030_Sphmag01G063900.21.p, 0030_Sphmag01G063900.3.p, 0030_Sphmag01G063900.4.p, 0030_Sphmag01G063900.5.p, 0030_Sphmag01G063900.6.p, 0030_Sphmag01G063900.7.p, 0030_Sphmag01G063900.8.p, 0030_Sphmag01G063900.9.p																																																																																																							bpg_Bathy03g04150
OG0092183																													0039_PPI00075673, 0039_PPI00076160		0041_PTA00024861, 0041_PTA00025984, 0041_PTA00034145	0042_PME00027751
OG0092184																													0039_PPI00075831		0041_PTA00024219, 0041_PTA00024488, 0041_PTA00039281, 0041_PTA00076523	0042_PME00112857
OG0092186																													0039_PPI00075905			0042_PME00098325, 0042_PME00098331, 0042_PME00098343, 0042_PME00098362		0044_TBA00024082
OG0092196																														0040_PSY00004637		0042_PME00101153, 0042_PME00101154, 0042_PME00101156			0045_CMI00019783, 0045_CMI00024522
OG0092197																														0040_PSY00007630	0041_PTA00003536, 0041_PTA00005993, 0041_PTA00026270, 0041_PTA00054247					0046_GBI00010088
OG0092198																														0040_PSY00013437	0041_PTA00059563	0042_PME00037512, 0042_PME00108114, 0042_PME00108116, 0042_PME00120402
OG0092204																														0040_PSY00021189		0042_PME00069044, 0042_PME00069056			0045_CMI00002000, 0045_CMI00005659, 0045_CMI00005660
OG0092126																													0039_PPI00051058, 0039_PPI00062500	0040_PSY00007436		0042_PME00029282, 0042_PME00049536, 0042_PME00052811
OG0092098																													0039_PPI00044736	0040_PSY00012627	0041_PTA00039838, 0041_PTA00046740, 0041_PTA00063196, 0041_PTA00070833
OG0092096																													0039_PPI00044294																																																																																												bna_111204476																																																																																																																																																																																																																																																																																																																																																																																																																											psom_113307616, psom_113311834, psom_113316520, psom_113341391
OG0092094																													0039_PPI00043880				0043_GMO00000165, 0043_GMO00006805, 0043_GMO00011936, 0043_GMO00024260	0044_TBA00028489
OG0092027																													0039_PPI00027317, 0039_PPI00035365, 0039_PPI00048826	0040_PSY00005346, 0040_PSY00005410	0041_PTA00034115
OG0037222																			0024_AagrBONN_evm.model.Sc2ySwM_117.3261.1, 0024_AagrBONN_evm.model.Sc2ySwM_199.26.1, 0024_AagrBONN_evm.model.Sc2ySwM_206.3.1, 0024_AagrBONN_evm.model.Sc2ySwM_207.2.1, 0024_AagrBONN_evm.model.Sc2ySwM_228.1152.1, 0024_AagrBONN_evm.model.Sc2ySwM_228.4257.1, 0024_AagrBONN_evm.model.Sc2ySwM_233.1.1, 0024_AagrBONN_evm.model.Sc2ySwM_340.1643.1, 0024_AagrBONN_evm.model.Sc2ySwM_340.1644.1, 0024_AagrBONN_evm.model.Sc2ySwM_340.819.1, 0024_AagrBONN_evm.model.Sc2ySwM_340.927.1, 0024_AagrBONN_evm.model.Sc2ySwM_344.2966.1, 0024_AagrBONN_evm.model.Sc2ySwM_344.4062.1, 0024_AagrBONN_evm.model.Sc2ySwM_344.5635.1, 0024_AagrBONN_evm.model.Sc2ySwM_40.5.1	0025_Apun_evm.model.utg000126l.297.1, 0025_Apun_evm.model.utg000188l.133.1																																																																																																																																																																																																																																																																																																																																																																																																																																																																																																																									ppp_112278607, ppp_112282804
OG0092029																													0039_PPI00028001	0040_PSY00033803, 0040_PSY00035974		0042_PME00031897, 0042_PME00037235, 0042_PME00037559
OG0092030																													0039_PPI00028173	0040_PSY00035323	0041_PTA00022068, 0041_PTA00026078, 0041_PTA00031251, 0041_PTA00031252
OG0092032																													0039_PPI00028322, 0039_PPI00034442, 0039_PPI00075581	0040_PSY00034141		0042_PME00070596, 0042_PME00070598
OG0092042																													0039_PPI00030009		0041_PTA00018419, 0041_PTA00051227, 0041_PTA00072144, 0041_PTA00077682																																																																																																																																																																																																											dosa_Os03t0371400-01
OG0092044																													0039_PPI00030243			0042_PME00009969, 0042_PME00027897, 0042_PME00060325, 0042_PME00060329	0043_GMO00027611
OG0092045																													0039_PPI00030604		0041_PTA00001596, 0041_PTA00060589	0042_PME00123533, 0042_PME00123534, 0042_PME00123536
OG0056104																										0036_PGL00025907				0040_PSY00002514	0041_PTA00005892, 0041_PTA00007908, 0041_PTA00048666, 0041_PTA00048667, 0041_PTA00053216, 0041_PTA00055053, 0041_PTA00076350, 0041_PTA00076731, 0041_PTA00080190
OG0092056																													0039_PPI00034899	0040_PSY00014775	0041_PTA00013072, 0041_PTA00029429, 0041_PTA00044827, 0041_PTA00071203
OG0092057																													0039_PPI00034905, 0039_PPI00057902	0040_PSY00003203	0041_PTA00027153, 0041_PTA00056340, 0041_PTA00082654
OG0092059																													0039_PPI00035062, 0039_PPI00070850, 0039_PPI00071738		0041_PTA00058842	0042_PME00038925, 0042_PME00040960
OG0092063																													0039_PPI00035985		0041_PTA00073382																																																																																																																																																																																																																																																																																																																														lja_Lj1g3v0129310.1, lja_Lj1g3v3716660.1, lja_Lj2g3v2125230.1, lja_Lj3g3v0681370.1
OG0092067																													0039_PPI00036967	0040_PSY00019867, 0040_PSY00021197, 0040_PSY00024026, 0040_PSY00030293	0041_PTA00045259
OG0056098																										0036_PGL00021699	0037_PAB00004405, 0037_PAB00004528, 0037_PAB00004661, 0037_PAB00004805, 0037_PAB00006892, 0037_PAB00011435, 0037_PAB00014895, 0037_PAB00026577, 0037_PAB00035290				0041_PTA00081583
OG0037237																				0025_Apun_evm.model.utg000158l.107.1, 0025_Apun_evm.model.utg000158l.107.10, 0025_Apun_evm.model.utg000158l.107.11, 0025_Apun_evm.model.utg000158l.107.12, 0025_Apun_evm.model.utg000158l.107.13, 0025_Apun_evm.model.utg000158l.107.14, 0025_Apun_evm.model.utg000158l.107.15, 0025_Apun_evm.model.utg000158l.107.16, 0025_Apun_evm.model.utg000158l.107.17, 0025_Apun_evm.model.utg000158l.107.2, 0025_Apun_evm.model.utg000158l.107.3, 0025_Apun_evm.model.utg000158l.107.4, 0025_Apun_evm.model.utg000158l.107.5, 0025_Apun_evm.model.utg000158l.107.6, 0025_Apun_evm.model.utg000158l.107.7, 0025_Apun_evm.model.utg000158l.107.8, 0025_Apun_evm.model.utg000158l.107.9												0042_PME00079500																																																																																																																																																																																																																																																																																																																																																										ming_122085211
OG0092093																													0039_PPI00043830	0040_PSY00023442		0042_PME00039129, 0042_PME00090242, 0042_PME00090243, 0042_PME00147826
OG0092212																														0040_PSY00027137, 0040_PSY00035004	0041_PTA00033232, 0041_PTA00035766	0042_PME00092001, 0042_PME00110228
OG0092215																														0040_PSY00028731		0042_PME00001374, 0042_PME00004493, 0042_PME00096776, 0042_PME00096778	0043_GMO00006657
OG0092025																													0039_PPI00027007			0042_PME00071770, 0042_PME00071774																																											alsp_Aspi01Gene07532, alsp_Aspi01Gene18865, alsp_Aspi01Gene40174
OG0092476																																0042_PME00021111		0044_TBA00008257, 0044_TBA00015540, 0044_TBA00022699	0045_CMI00000687, 0045_CMI00015527
OG0092386																															0041_PTA00049745	0042_PME00069547, 0042_PME00069549, 0042_PME00069554, 0042_PME00069563			0045_CMI00016715
OG0092395																															0041_PTA00056611																																																																																										bna_106423291, bna_106432626, bna_106440915, bna_106451865							brp_103834829
OG0092400																															0041_PTA00063274	0042_PME00014694, 0042_PME00068397, 0042_PME00068400, 0042_PME00068403				0046_GBI00011453
OG0092415																																0042_PME00001733, 0042_PME00073479, 0042_PME00073489		0044_TBA00016642	0045_CMI00009000, 0045_CMI00015384
OG0092416																																0042_PME00002000, 0042_PME00055095, 0042_PME00111963		0044_TBA00022812																																																																																																																																																																																																								dosa_Os01t0355175-00, dosa_Os09t0251650-00
OG0092421																																0042_PME00003883, 0042_PME00093475, 0042_PME00102442, 0042_PME00102444			0045_CMI00023630																																																																																																																																																																																																																																																																																																																										lja_Lj3g3v2995670.1
OG0092429																																0042_PME00007382, 0042_PME00007383, 0042_PME00075587, 0042_PME00075588		0044_TBA00028250		0046_GBI00010117
OG0092474																																0042_PME00018073, 0042_PME00109591, 0042_PME00109595, 0042_PME00109599			0045_CMI00007619	0046_GBI00003998
OG0092487																																0042_PME00026497	0043_GMO00019585																																																																																																																																																																																																									dosa_Os01t0630101-00, dosa_Os02t0696200-00, dosa_Os03t0751200-00, dosa_Os04t0595125-00
OG0092219																														0040_PSY00030974	0041_PTA00015189	0042_PME00035521, 0042_PME00120110, 0042_PME00126130, 0042_PME00142540
OG0092500																																0042_PME00030275, 0042_PME00032779, 0042_PME00129208, 0042_PME00146573				0046_GBI00009905																																																																																																																																																																																																																																																																																																																									lja_Lj0g3v0299639.1
OG0092568																																0042_PME00055769, 0042_PME00082878, 0042_PME00093582			0045_CMI00018324, 0045_CMI00018738	0046_GBI00002356
OG0092584																																0042_PME00065334, 0042_PME00065336, 0042_PME00065338, 0042_PME00065341																																						aip_107640484																																																																																																																																			csat_104704114
OG0056015																									0035_Thupl.29379665s0019.1.p, 0035_Thupl.29379665s0019.2.p, 0035_Thupl.29379665s0019.3.p, 0035_Thupl.29379665s0019.4.p, 0035_Thupl.29379665s0019.5.p, 0035_Thupl.29379665s0019.6.p, 0035_Thupl.29379665s0019.7.p, 0035_Thupl.29379665s0019.8.p										0045_CMI00001218	0046_GBI00007109, 0046_GBI00007110
OG0092602																																0042_PME00073710, 0042_PME00073714, 0042_PME00073718			0045_CMI00010009	0046_GBI00005014, 0046_GBI00005205
OG0037337																													0039_PPI00002305, 0039_PPI00002598, 0039_PPI00008596, 0039_PPI00010727, 0039_PPI00021500, 0039_PPI00023818, 0039_PPI00025904, 0039_PPI00026820, 0039_PPI00027319, 0039_PPI00028103, 0039_PPI00068923, 0039_PPI00068924, 0039_PPI00074518	0040_PSY00000346, 0040_PSY00004475, 0040_PSY00011451, 0040_PSY00028918, 0040_PSY00036028	0041_PTA00038461
OG0092623																																0042_PME00085408, 0042_PME00087275, 0042_PME00087276, 0042_PME00087279																																																																																																																																																																													csin_114304023																																																																																																																																																																																																																																																																																																																																																		pvir_120695844
OG0092635																																0042_PME00094616, 0042_PME00094619, 0042_PME00094622, 0042_PME00094624			0045_CMI00024615	0046_GBI00022766
OG0092382																															0041_PTA00048402, 0041_PTA00069630, 0041_PTA00074720, 0041_PTA00081411	0042_PME00090353			0045_CMI00020683
OG0092376																															0041_PTA00047412	0042_PME00120028, 0042_PME00120029, 0042_PME00120030, 0042_PME00128160			0045_CMI00005927
OG0092371																															0041_PTA00044165, 0041_PTA00055932, 0041_PTA00074361, 0041_PTA00081684	0042_PME00099557				0046_GBI00002615
OG0092370																															0041_PTA00043769, 0041_PTA00069410, 0041_PTA00072788																																																																																																																																																																				cqi_110734643																																																																																																																	gsj_114404922, gsj_114405405
OG0092222																														0040_PSY00032673	0041_PTA00001886	0042_PME00031733, 0042_PME00113778, 0042_PME00140481, 0042_PME00140928
OG0037311																											0037_PAB00003838, 0037_PAB00003863, 0037_PAB00009434, 0037_PAB00012285, 0037_PAB00019950, 0037_PAB00026942, 0037_PAB00028513, 0037_PAB00031649, 0037_PAB00033447, 0037_PAB00044310, 0037_PAB00052966, 0037_PAB00064397			0040_PSY00036097	0041_PTA00002271, 0041_PTA00021004, 0041_PTA00053222, 0041_PTA00053797, 0041_PTA00058736, 0041_PTA00075047
OG0037312																											0037_PAB00004497		0039_PPI00050945		0041_PTA00018858, 0041_PTA00022652, 0041_PTA00027793, 0041_PTA00036446, 0041_PTA00038142, 0041_PTA00046776, 0041_PTA00055770, 0041_PTA00055771, 0041_PTA00060081, 0041_PTA00061583, 0041_PTA00062329, 0041_PTA00064966, 0041_PTA00067074, 0041_PTA00070074, 0041_PTA00073266, 0041_PTA00073991, 0041_PTA00073992
OG0092289																															0041_PTA00013898, 0041_PTA00050951, 0041_PTA00050952, 0041_PTA00061272		0043_GMO00021013			0046_GBI00011210
OG0092292																															0041_PTA00015174, 0041_PTA00036957	0042_PME00003374, 0042_PME00013604, 0042_PME00042232	0043_GMO00008101
OG0092294																															0041_PTA00015570																																												alsp_Aspi01Gene20168, alsp_Aspi01Gene20169, alsp_Aspi01Gene20170, alsp_Aspi01Gene20175																																																																																ceri_30G016700.1.p
OG0092298																															0041_PTA00016573	0042_PME00005822, 0042_PME00032748, 0042_PME00086349, 0042_PME00091278																																																																																																																																																																																																																																																																																																																																																																																																																																																																			pema_pm015886g0010
OG0092299																															0041_PTA00017263, 0041_PTA00044021			0044_TBA00024902																																																																																																																									ceri_31G002500.1.p, ceri_31G002500.2.p, ceri_31G002700.1.p
OG0092300																															0041_PTA00017431, 0041_PTA00021482, 0041_PTA00043220																																																																																																																																																																																																																																							egr_104448194																																																																																																																																																																																																																													pema_pm007517g0010, pema_pm030613g0010
OG0092321																															0041_PTA00020676, 0041_PTA00043925, 0041_PTA00048819			0044_TBA00020684																																			ahf_114924176, ahf_114927823
OG0092322																															0041_PTA00020765, 0041_PTA00044846, 0041_PTA00065219, 0041_PTA00076199																																																																																																																																																																														csin_114298895																																																																																																																																																																																																																																																																																																																																																																rcn_112186284
OG0092333																															0041_PTA00027229, 0041_PTA00044902		0043_GMO00022328, 0043_GMO00024665, 0043_GMO00025852	0044_TBA00023614
OG0092349																															0041_PTA00031965																																																																																																																																																																																																																																																																																																																																																																																										nau_109243127																					nsy_104218341, nsy_104223538, nsy_104223539, nsy_104233222
OG0092356																															0041_PTA00035171, 0041_PTA00074078	0042_PME00118878																																																																																																																																																																																																																																																																																										han_110866864, han_110866866, han_110866867
OG0092360																															0041_PTA00037388, 0041_PTA00055752, 0041_PTA00074250, 0041_PTA00079970		0043_GMO00017037			0046_GBI00012254
OG0092362																															0041_PTA00037468, 0041_PTA00066628, 0041_PTA00071850																																																																																																																																																																																																																																							egr_104429207																																																																																							lja_Lj0g3v0332339.1, lja_Lj0g3v0332339.2
OG0092364																															0041_PTA00038415, 0041_PTA00074695, 0041_PTA00075883, 0041_PTA00079885	0042_PME00006331																																																																					azfi_s3365.g115500
OG0092026																													0039_PPI00027192		0041_PTA00029555, 0041_PTA00078916	0042_PME00043388, 0042_PME00043391, 0042_PME00043392
OG0092018																													0039_PPI00024789		0041_PTA00023254	0042_PME00065732, 0042_PME00084314, 0042_PME00099210, 0042_PME00121422
OG0091715																											0037_PAB00027654, 0037_PAB00028314, 0037_PAB00030061			0040_PSY00035714		0042_PME00037482, 0042_PME00104434
OG0056181																											0037_PAB00031285				0041_PTA00034295	0042_PME00030522, 0042_PME00037702, 0042_PME00104268, 0042_PME00121640, 0042_PME00133570, 0042_PME00135497, 0042_PME00146765, 0042_PME00147059, 0042_PME00149135
OG0056207																											0037_PAB00062765				0041_PTA00006608, 0041_PTA00032859	0042_PME00013033, 0042_PME00017224, 0042_PME00046824, 0042_PME00046828, 0042_PME00046829, 0042_PME00046838, 0042_PME00046841, 0042_PME00046842
OG0091790																											0037_PAB00041132, 0037_PAB00043207		0039_PPI00021559, 0039_PPI00073315		0041_PTA00033923, 0041_PTA00065691
OG0056205																											0037_PAB00058324		0039_PPI00033736		0041_PTA00002180, 0041_PTA00008678, 0041_PTA00031934, 0041_PTA00039198, 0041_PTA00056486, 0041_PTA00058801, 0041_PTA00061851, 0041_PTA00079460, 0041_PTA00081590
OG0036611																																																																																																																																																																							cic_CICLE_v10004582mg																																						csin_114299386																																																																																																																																																																																																																																																																																																																																																							pvy_116106868, pvy_116106869, pvy_116106885, pvy_116106913, pvy_116106929, pvy_116107642, pvy_116108627, pvy_116108653, pvy_116108656, pvy_116117615, pvy_116117655, pvy_116117867, pvy_116120776, pvy_116125821, pvy_116131168, pvy_116135375, pvy_116135482, pvy_116135483
OG0091796																											0037_PAB00042049, 0037_PAB00045201, 0037_PAB00056610, 0037_PAB00060727				0041_PTA00078444			0044_TBA00004027
OG0091798																											0037_PAB00042264			0040_PSY00028939		0042_PME00000838, 0042_PME00021920, 0042_PME00094146, 0042_PME00113124
OG0091802																											0037_PAB00042955				0041_PTA00001887, 0041_PTA00028737, 0041_PTA00028738, 0041_PTA00036452	0042_PME00005120
OG0036655																																																																																																																																																																																																													csin_114261094, csin_114266475, csin_114270278, csin_114272443, csin_114272444, csin_114284064, csin_114285111, csin_114289661, csin_114296504, csin_114316075, csin_114320489, csin_114320490, csin_114320519, csin_114321985, csin_114322248, csin_114323944														dcr_108224128																																																																																																																																																																																																																																																																																																																																														qlo_115976524, qlo_115978247, qlo_115991527
OG0091818																											0037_PAB00046307			0040_PSY00003175, 0040_PSY00013352	0041_PTA00042689, 0041_PTA00066175, 0041_PTA00069571
OG0091861																											0037_PAB00058778				0041_PTA00083701	0042_PME00061270, 0042_PME00061272, 0042_PME00061726, 0042_PME00073916
OG0056180																											0037_PAB00030801		0039_PPI00024752		0041_PTA00026093, 0041_PTA00040565, 0041_PTA00040566, 0041_PTA00042943, 0041_PTA00044855, 0041_PTA00055385, 0041_PTA00065522, 0041_PTA00065523, 0041_PTA00066889
OG0091830																											0037_PAB00049736			0040_PSY00032218		0042_PME00078827, 0042_PME00078828, 0042_PME00078829, 0042_PME00078830
OG0091832																											0037_PAB00049834, 0037_PAB00056768		0039_PPI00007014	0040_PSY00002566, 0040_PSY00007378, 0040_PSY00030448
OG0091834																											0037_PAB00050227		0039_PPI00018222, 0039_PPI00067165			0042_PME00005906, 0042_PME00016584, 0042_PME00050299
OG0091837																											0037_PAB00050622			0040_PSY00032833		0042_PME00053238, 0042_PME00053241, 0042_PME00053245, 0042_PME00053250
OG0037031																																																																																																																																																																																																																																																																																																																																																																																																																																																																													palz_118036781, palz_118036794, palz_118036803, palz_118049126, palz_118049130, palz_118061281, palz_118061333																								peu_105124152, peu_105124163, peu_105127196, peu_105127198, peu_105127202, peu_105127204																																	pop_112326894, pop_18097086, pop_18108834, pop_18109355, pop_7477789, pop_7491480, pop_7491482
OG0037032																																																																																																																																																																																																																																																																																																																																																																																																																																																																													palz_118040907, palz_118040908, palz_118040910, palz_118060309, palz_118061301																								peu_105115324, peu_105115325, peu_105115541, peu_105115543, peu_105115551, peu_105115553, peu_105117862, peu_105130819																																	pop_112323515, pop_112323555, pop_112329012, pop_112329013, pop_18094878, pop_18094879, pop_18094883
OG0091852																											0037_PAB00056098				0041_PTA00004425, 0041_PTA00014038, 0041_PTA00014798, 0041_PTA00044825	0042_PME00035417
OG0056208																											0037_PAB00063600				0041_PTA00011388, 0041_PTA00043000, 0041_PTA00045548, 0041_PTA00054163, 0041_PTA00067367, 0041_PTA00067428, 0041_PTA00067694, 0041_PTA00070407	0042_PME00091645, 0042_PME00133884
OG0091780																											0037_PAB00038845				0041_PTA00055045, 0041_PTA00066967, 0041_PTA00079062	0042_PME00018659, 0042_PME00062413
OG0091778																											0037_PAB00038666, 0037_PAB00043367				0041_PTA00048147, 0041_PTA00052853, 0041_PTA00071901	0042_PME00019239
OG0056214																												0038_PSI00004322, 0038_PSI00004373	0039_PPI00037149, 0039_PPI00041163, 0039_PPI00041873, 0039_PPI00043319, 0039_PPI00054632, 0039_PPI00060057, 0039_PPI00062377, 0039_PPI00062882			0042_PME00035567
OG0091716																											0037_PAB00027855, 0037_PAB00045868, 0037_PAB00046408, 0037_PAB00064960		0039_PPI00005766		0041_PTA00015200
OG0091725																											0037_PAB00030066, 0037_PAB00031361, 0037_PAB00042979, 0037_PAB00056039																																																																																																boe_106311205																																																																																																																																																																																																																																																																																																																																																																																																																																																																																											soe_110797107
OG0056236																													0039_PPI00017364, 0039_PPI00023741, 0039_PPI00028857, 0039_PPI00073259, 0039_PPI00074537	0040_PSY00001932		0042_PME00014777, 0042_PME00035823, 0042_PME00055043, 0042_PME00069485, 0042_PME00069492
OG0091735																											0037_PAB00031305, 0037_PAB00033508, 0037_PAB00059428, 0037_PAB00059459			0040_PSY00022685		0042_PME00128805
OG0091740																											0037_PAB00032013				0041_PTA00043271	0042_PME00050882, 0042_PME00073817, 0042_PME00073820, 0042_PME00073822
OG0091744																											0037_PAB00032632, 0037_PAB00056059, 0037_PAB00060911	0038_PSI00003181, 0038_PSI00003205				0042_PME00128599
OG0091747																											0037_PAB00032823, 0037_PAB00048505			0040_PSY00029707		0042_PME00104090, 0042_PME00114761, 0042_PME00132098
OG0091750																											0037_PAB00033484, 0037_PAB00059086, 0037_PAB00064537				0041_PTA00074888, 0041_PTA00074889			0044_TBA00024938
OG0091752																											0037_PAB00034144, 0037_PAB00046153, 0037_PAB00052081, 0037_PAB00062588		0039_PPI00044366		0041_PTA00079462
OG0091753																											0037_PAB00034185, 0037_PAB00055631		0039_PPI00064152		0041_PTA00004649, 0041_PTA00017767, 0041_PTA00051501
OG0091754																											0037_PAB00034221														Zyci6981b_25204|Zci1a_30095.1																																																																																																																																																																																																																																																																																																																																																																																																																																																										pema_pm015367g0010, pema_pm020310g0010, pema_pm022885g0010, pema_pm241324g0010
OG0091755																											0037_PAB00034742, 0037_PAB00040284, 0037_PAB00048404, 0037_PAB00058141				0041_PTA00012437	0042_PME00139786
OG0091758																											0037_PAB00035020		0039_PPI00068128		0041_PTA00018287, 0041_PTA00039319, 0041_PTA00044031, 0041_PTA00056116
OG0091760																											0037_PAB00035467				0041_PTA00014545, 0041_PTA00015622, 0041_PTA00069109, 0041_PTA00070603																																																																																										bna_106412935
OG0091765																											0037_PAB00037505, 0037_PAB00040654, 0037_PAB00053327, 0037_PAB00057086				0041_PTA00065334																																																																																																																																																																																																																																																																																																																																																																																																																																																																																																																																														rcn_112180301
OG0091766																											0037_PAB00037561, 0037_PAB00043785			0040_PSY00024312	0041_PTA00028152, 0041_PTA00033896, 0041_PTA00059242
OG0056219																												0038_PSI00009796	0039_PPI00027000			0042_PME00007142, 0042_PME00014572, 0042_PME00019137, 0042_PME00019687, 0042_PME00020040, 0042_PME00022852, 0042_PME00026174, 0042_PME00088648, 0042_PME00088650
OG0091854																											0037_PAB00056911	0038_PSI00006608			0041_PTA00032124, 0041_PTA00076900, 0041_PTA00077851, 0041_PTA00079962
OG0091866																											0037_PAB00059793				0041_PTA00022539, 0041_PTA00028363, 0041_PTA00028364, 0041_PTA00041365					0046_GBI00011868
OG0092015																													0039_PPI00023864, 0039_PPI00044688	0040_PSY00021795, 0040_PSY00032796, 0040_PSY00034365	0041_PTA00019691
OG0091992																													0039_PPI00018174, 0039_PPI00051701	0040_PSY00013397, 0040_PSY00018980, 0040_PSY00023712																																																																																																																																																																																																																																																																																																																																																																																																																																																																																																																																																													sbi_8069517
OG0037202															0020_GAQ89571.1						0026_CepurGG1.8G003200.1.p, 0026_CepurGG1.8G003200.10.p, 0026_CepurGG1.8G003200.11.p, 0026_CepurGG1.8G003200.12.p, 0026_CepurGG1.8G003200.13.p, 0026_CepurGG1.8G003200.14.p, 0026_CepurGG1.8G003200.15.p, 0026_CepurGG1.8G003200.16.p, 0026_CepurGG1.8G003200.2.p, 0026_CepurGG1.8G003200.3.p, 0026_CepurGG1.8G003200.4.p, 0026_CepurGG1.8G003200.5.p, 0026_CepurGG1.8G003200.6.p, 0026_CepurGG1.8G003200.7.p, 0026_CepurGG1.8G003200.8.p, 0026_CepurGG1.8G003200.9.p																																																																																																																																																																																																																																																																																																																																																																																																																																																																																																																								ppp_112273899, ppp_112274215
OG0091981																													0039_PPI00013170, 0039_PPI00021097, 0039_PPI00037051	0040_PSY00007932, 0040_PSY00022412	0041_PTA00043506
OG0091982																													0039_PPI00013245	0040_PSY00026309	0041_PTA00001099, 0041_PTA00001100, 0041_PTA00001101, 0041_PTA00073741
OG0091983																													0039_PPI00013466			0042_PME00006848, 0042_PME00078935, 0042_PME00078936, 0042_PME00078937		0044_TBA00022531
OG0091985																													0039_PPI00014595, 0039_PPI00022141, 0039_PPI00065109	0040_PSY00026223, 0040_PSY00032497		0042_PME00016471
OG0056117																											0037_PAB00002057, 0037_PAB00018428, 0037_PAB00024571, 0037_PAB00028983, 0037_PAB00036686, 0037_PAB00056805, 0037_PAB00065994				0041_PTA00032139	0042_PME00098057, 0042_PME00125224, 0042_PME00131783
OG0091987																													0039_PPI00015997, 0039_PPI00030845, 0039_PPI00035065, 0039_PPI00068043	0040_PSY00016888		0042_PME00122851
OG0056116																											0037_PAB00002033				0041_PTA00003219, 0041_PTA00004308, 0041_PTA00009063, 0041_PTA00010290, 0041_PTA00018058	0042_PME00033470, 0042_PME00037666, 0042_PME00078611, 0042_PME00103193, 0042_PME00133292
OG0091993																													0039_PPI00018316, 0039_PPI00029256, 0039_PPI00029325	0040_PSY00026467	0041_PTA00008005, 0041_PTA00061621
OG0056153																											0037_PAB00013916, 0037_PAB00042343, 0037_PAB00044001, 0037_PAB00050187, 0037_PAB00052372				0041_PTA00002497, 0041_PTA00002503, 0041_PTA00019973	0042_PME00043215, 0042_PME00043219, 0042_PME00043223
OG0091995																													0039_PPI00018690			0042_PME00035006, 0042_PME00038864, 0042_PME00076919																																											alsp_Aspi01Gene16096, alsp_Aspi01Gene51831
OG0091999																													0039_PPI00019679, 0039_PPI00048950, 0039_PPI00060443	0040_PSY00001377	0041_PTA00017476, 0041_PTA00081217
OG0092000																													0039_PPI00019803, 0039_PPI00023141	0040_PSY00030751	0041_PTA00001727, 0041_PTA00047827, 0041_PTA00048588
OG0092002																													0039_PPI00019866, 0039_PPI00035756, 0039_PPI00054485, 0039_PPI00060438	0040_PSY00012500	0041_PTA00016931
OG0092003																													0039_PPI00020701, 0039_PPI00024866	0040_PSY00013459, 0040_PSY00026984, 0040_PSY00034097	0041_PTA00078283
OG0092006																													0039_PPI00021958																																																																																												bna_106374863, bna_106380465, bna_106390891, bna_111207437							brp_103830590
OG0092007																													0039_PPI00022050		0041_PTA00010531, 0041_PTA00010533, 0041_PTA00022023, 0041_PTA00062250			0044_TBA00011266
OG0092008																													0039_PPI00022071, 0039_PPI00066372	0040_PSY00000784, 0040_PSY00028493, 0040_PSY00034094		0042_PME00004146
OG0056126																											0037_PAB00004915, 0037_PAB00039847, 0037_PAB00047072, 0037_PAB00064954			0040_PSY00005162		0042_PME00077755, 0042_PME00077756, 0042_PME00077757, 0042_PME00077758, 0042_PME00077760, 0042_PME00077762
OG0091971																													0039_PPI00010236, 0039_PPI00034153, 0039_PPI00036493, 0039_PPI00062302	0040_PSY00002580	0041_PTA00012539
OG0091969																													0039_PPI00009757		0041_PTA00051644	0042_PME00025363, 0042_PME00113017, 0042_PME00124583, 0042_PME00128711
OG0091967																													0039_PPI00009003	0040_PSY00003018, 0040_PSY00013595, 0040_PSY00022626, 0040_PSY00033106		0042_PME00030013
OG0056152																											0037_PAB00013900				0041_PTA00062240	0042_PME00000251, 0042_PME00024432, 0042_PME00047340, 0042_PME00047342, 0042_PME00047350, 0042_PME00069138, 0042_PME00069147, 0042_PME00069149, 0042_PME00069153
OG0091874																											0037_PAB00062586			0040_PSY00020814		0042_PME00045804, 0042_PME00045812, 0042_PME00045815, 0042_PME00045819
OG0091875																											0037_PAB00062878		0039_PPI00033707, 0039_PPI00034018, 0039_PPI00057233			0042_PME00087220, 0042_PME00087222
OG0091878																											0037_PAB00063537		0039_PPI00034205, 0039_PPI00056477, 0039_PPI00061912			0042_PME00016436, 0042_PME00105092
OG0091884																											0037_PAB00064720, 0037_PAB00065478	0038_PSI00003232				0042_PME00052916, 0042_PME00052921, 0042_PME00052923
OG0091886																											0037_PAB00065043				0041_PTA00014560, 0041_PTA00060460, 0041_PTA00075313	0042_PME00021073, 0042_PME00067917
OG0091895																												0038_PSI00002507	0039_PPI00011585, 0039_PPI00067004, 0039_PPI00075235			0042_PME00027394, 0042_PME00110237
OG0056143																											0037_PAB00010203, 0037_PAB00044873, 0037_PAB00045372, 0037_PAB00059346				0041_PTA00017405, 0041_PTA00017779, 0041_PTA00030489, 0041_PTA00030649, 0041_PTA00061563	0042_PME00016537, 0042_PME00023111
OG0091900																												0038_PSI00005990			0041_PTA00036176, 0041_PTA00036939, 0041_PTA00073967, 0041_PTA00077850	0042_PME00000890
OG0091912																												0038_PSI00012014				0042_PME00035159, 0042_PME00068412, 0042_PME00068415, 0042_PME00127402																																											alsp_Aspi01Gene01268
OG0091916																												0038_PSI00016240			0041_PTA00061566	0042_PME00084099, 0042_PME00133681, 0042_PME00133682, 0042_PME00141622
OG0091923																													0039_PPI00000462		0041_PTA00008478, 0041_PTA00032381, 0041_PTA00044459	0042_PME00036712, 0042_PME00135612
OG0091925																													0039_PPI00001192, 0039_PPI00032731, 0039_PPI00052078, 0039_PPI00067380	0040_PSY00031570	0041_PTA00060196
OG0091943																													0039_PPI00002061, 0039_PPI00027946, 0039_PPI00049048	0040_PSY00009604, 0040_PSY00034878	0041_PTA00033235
OG0091948																													0039_PPI00003161		0041_PTA00011844	0042_PME00035307, 0042_PME00070265, 0042_PME00114481, 0042_PME00120112
OG0091955																													0039_PPI00003833, 0039_PPI00072601, 0039_PPI00074053	0040_PSY00001744, 0040_PSY00024964	0041_PTA00061225
OG0091957																													0039_PPI00003970, 0039_PPI00010811, 0039_PPI00027518	0040_PSY00001552		0042_PME00031912, 0042_PME00032894
OG0090994																					0026_CepurGG1.2G020200.1.p, 0026_CepurGG1.6G042100.1.p	0027_Mp3g01520.1																																																																																																																																																																																																																																																																																																																																																																																																																																																																																																																							ppp_112280486, ppp_112283165, ppp_112291430
OG0090991																					0026_CepurGG1.2G184600.1.p, 0026_CepurGG1.6G145400.1.p		0029_Sphfalx0008s0030.1.p, 0029_Sphfalx0153s0044.1.p	0030_Sphmag17G056900.1.p, 0030_Sphmag19G011700.1.p
OG0090990																					0026_CepurGG1.2G075700.1.p		0029_Sphfalx0032s0094.1.p	0030_Sphmag11G068700.1.p, 0030_Sphmag11G068700.2.p, 0030_Sphmag11G068700.3.p, 0030_Sphmag11G068700.4.p
OG0087725																																																																																																																																																																																																																																																																																																																										han_110887325, han_110887365, han_110891077, han_110891100, han_110891104																																										lsv_111909937																																																																																																																																																																																																																																																			sot_107063269
OG0060161																									0035_Thupl.29380181s0002.1.p, 0035_Thupl.29380181s0003.1.p, 0035_Thupl.29380181s0004.1.p, 0035_Thupl.29380181s0005.1.p, 0035_Thupl.29380181s0006.1.p, 0035_Thupl.29380181s0023.1.p, 0035_Thupl.29380181s0024.1.p									0044_TBA00002504, 0044_TBA00008327	0045_CMI00012792
OG0060160																									0035_Thupl.29340663s0001.1.p, 0035_Thupl.29365244s0001.1.p, 0035_Thupl.29365244s0001.2.p, 0035_Thupl.29365244s0001.3.p, 0035_Thupl.29379960s0001.1.p, 0035_Thupl.29380380s0003.1.p, 0035_Thupl.29380380s0004.1.p							0042_PME00020330, 0042_PME00062496				0046_GBI00014687
OG0032971																													0039_PPI00000618, 0039_PPI00012995, 0039_PPI00016686, 0039_PPI00017904, 0039_PPI00018341, 0039_PPI00023233, 0039_PPI00024948, 0039_PPI00026091, 0039_PPI00029104, 0039_PPI00056344, 0039_PPI00064955, 0039_PPI00065583	0040_PSY00002521, 0040_PSY00014087, 0040_PSY00024672, 0040_PSY00029971, 0040_PSY00031252, 0040_PSY00031652, 0040_PSY00033145	0041_PTA00008797, 0041_PTA00015491, 0041_PTA00018158, 0041_PTA00049977
OG0087614																																																																																																																																																																																																																																																																																																																		gmx_102667648		gsj_114411385																																									lja_Lj0g3v0087179.1, lja_Lj4g3v2214930.1, lja_Lj4g3v2214930.2, lja_Lj4g3v2214930.3, lja_Lj5g3v0445880.1
OG0087617																																																																																																																																																																																																																																																																																																																		gmx_102669865, gmx_102669989		gsj_114421437, gsj_114423949																																									lja_Lj0g3v0003229.1, lja_Lj3g3v2708770.1, lja_Lj5g3v0615980.1
OG0060153																									0035_Thupl.29379315s0001.1.p, 0035_Thupl.29379315s0001.2.p, 0035_Thupl.29379532s0002.1.p, 0035_Thupl.29379655s0001.1.p									0044_TBA00005667, 0044_TBA00016265, 0044_TBA00017460, 0044_TBA00017644, 0044_TBA00023889		0046_GBI00009719
OG0032974																													0039_PPI00024940		0041_PTA00001649, 0041_PTA00017274, 0041_PTA00017275, 0041_PTA00037098, 0041_PTA00046945, 0041_PTA00049498, 0041_PTA00058427, 0041_PTA00062376, 0041_PTA00062511, 0041_PTA00063670, 0041_PTA00063671, 0041_PTA00068099, 0041_PTA00071836, 0041_PTA00072295, 0041_PTA00072296, 0041_PTA00077045, 0041_PTA00080606	0042_PME00011861, 0042_PME00026699, 0042_PME00026700, 0042_PME00046512, 0042_PME00062495
OG0087714																																																																																																																																																																																																																																																																																																																										han_110867231, han_110867233, han_110867236, han_110867237, han_110867238																																										lsv_122196559																																																																																																																																peq_110025484
OG0087743																																																																																																																																																																																																																																																																																																																												hbr_110641490, hbr_110655200, hbr_110655201, hbr_110655202																																																									mesc_110608020, mesc_110625260																																																																																																																																																																																									rcu_8288671
OG0088175																																																																																																																																																																																																																																																																																																																																																																																										ming_122064777, ming_122073211																							mtr_MTR_4g063625																																																																																																																																			psom_113291852, psom_113305700, psom_113315564, psom_113338489
OG0033021																																						Zyci1559_12385|UTEX1559_06589.1, Zyci1559_12853|UTEX1559_07958.1, Zyci1559_13717|UTEX1559_06957.1, Zyci1559_14673|UTEX1559_09746.1, Zyci1559_15199|UTEX1559_10272.1, Zyci1559_15686|UTEX1559_10759.1, Zyci1559_15695|UTEX1559_10768.1, Zyci1559_15979|UTEX1559_16257.1, Zyci1559_16061|UTEX1559_16339.1, Zyci1559_16314|UTEX1559_16513.1, Zyci1559_1658|UTEX1559_01658.1, Zyci1559_2417|UTEX1559_08896.1, Zyci1559_2782|UTEX1559_09261.1, Zyci1559_5707|UTEX1559_11936.1, Zyci1559_5785|UTEX1559_12014.1, Zyci1559_6182|UTEX1559_15088.1, Zyci1559_7045|UTEX1559_12995.1, Zyci1559_807|UTEX1559_00807.1, Zyci1559_9569|UTEX1559_03773.1, Zyci1559_9899|UTEX1559_04103.1		Zyci6981a_2861|Zci_09355.1, Zyci6981a_6771|Zci_13298.1	Zyci6981b_37235|Zci1a_30234.1
OG0033023																																									Zyci6981b_20942|Zci1a_03065.1																																																																																																																																																																																																																																																																																																																																																																																																																																																										pema_pm000055g0010, pema_pm003826g0010, pema_pm003948g0010, pema_pm005536g0020, pema_pm009740g0030, pema_pm010607g0010, pema_pm010736g0010, pema_pm010736g0020, pema_pm012266g0010, pema_pm013121g0010, pema_pm014487g0010, pema_pm031355g0010, pema_pm031355g0020, pema_pm037406g0010, pema_pm053375g0010, pema_pm055578g0010, pema_pm062906g0010, pema_pm063321g0010, pema_pm065361g0010, pema_pm070339g0010, pema_pm075158g0010																																																																																																																																																																																																							zju_107435741
OG0087851																																																																																																																																																																																																																																																																																																																																										jre_108989681																																																																																																																																																																																																																																																																																																																																																		vri_117906676, vri_117906711, vri_117926796, vri_117926809		vvi_109123502, vvi_109123504
OG0087883																																																																																																																																																																																																																																																																																																																																																lang_109349280													lja_Lj6g3v0217140.1																																																				mtr_MTR_2g084340, mtr_MTR_2g084390, mtr_MTR_2g084400, mtr_MTR_2g084685, mtr_MTR_8g069985
OG0060112																							0029_Sphfalx0000s0328.1.p, 0029_Sphfalx0023s0080.1.p	0030_Sphmag06G124600.1.p, 0030_Sphmag17G039300.1.p, 0030_Sphmag17G039300.2.p, 0030_Sphmag17G039300.3.p, 0030_Sphmag17G039300.4.p																																																																																																																																																																																																																																																																																																																																																																																																																																																																																																																					ppp_112277415, ppp_112282283, ppp_112293254
OG0060109																							0029_Sphfalx0196s0010.1.p	0030_Sphmag05G150000.1.p, 0030_Sphmag17G018200.1.p, 0030_Sphmag17G018200.2.p, 0030_Sphmag17G018200.3.p, 0030_Sphmag17G018200.4.p, 0030_Sphmag17G018200.5.p, 0030_Sphmag19G050100.1.p, 0030_Sphmag19G050100.2.p							0041_PTA00014750
OG0060108																							0029_Sphfalx0035s0126.1.p, 0029_Sphfalx0082s0099.1.p, 0029_Sphfalx0082s0101.1.p	0030_Sphmag01G125800.1.p, 0030_Sphmag02G020500.1.p, 0030_Sphmag02G020500.2.p, 0030_Sphmag02G020500.3.p, 0030_Sphmag02G020500.4.p, 0030_Sphmag02G020500.5.p																																																																																																																																																																																																																																																																																																																																																																																																																																																																																																																																																														sacu_s0014.g006349
OG0033203																																																													adu_107466309, adu_107494718, adu_110272793, adu_110273942, adu_110274339, adu_110276369, adu_110277805, adu_110277842, adu_110278272, adu_110280591								ahf_112708363, ahf_112741402, ahf_112750584, ahf_112771924, ahf_112805811, ahf_114925858	aip_107607121, aip_107643855, aip_110263289, aip_110263862, aip_110266163, aip_110266512, aip_110271580
OG0087536																																																																																																																																																																																																																																																																																																							gab_108482740							ghi_107917521, ghi_107921797, ghi_121206017, ghi_121206018, ghi_121206023					gra_105780918
OG0087533																																																																																																																																																																																																																																																																																																							gab_108481114, gab_108481122							ghi_107961061, ghi_107961065, ghi_121218458					gra_105771527, gra_105772172
OG0087531																																																																																																																																																																																																																																																																																																							gab_108475031, gab_108475066							ghi_107921714, ghi_107956127, ghi_121224578					gra_105763536, gra_105796026
OG0087528																																																																																																																																																																																																																																																																																																							gab_108472090							ghi_107899938, ghi_107915428, ghi_107955989, ghi_107956093, ghi_107963032					gra_105767221
OG0060234																										0036_PGL00007256, 0036_PGL00010707	0037_PAB00003520, 0037_PAB00003796					0042_PME00019906, 0042_PME00019908, 0042_PME00042487, 0042_PME00042489, 0042_PME00042490, 0042_PME00130133
OG0060229																										0036_PGL00006196	0037_PAB00010902, 0037_PAB00014066, 0037_PAB00014067, 0037_PAB00016306, 0037_PAB00024280, 0037_PAB00044349, 0037_PAB00047714, 0037_PAB00050426	0038_PSI00008128
OG0086953																																																																																																																																																																																																																																																													dzi_111290452, dzi_111306540, dzi_111306549, dzi_111306552, dzi_111306553																																																	ghi_107889843					gra_105797363
OG0032949																										0036_PGL00028443		0038_PSI00006098				0042_PME00011991, 0042_PME00014147, 0042_PME00035129, 0042_PME00040410, 0042_PME00044675, 0042_PME00044676, 0042_PME00051159, 0042_PME00066066, 0042_PME00066069, 0042_PME00082773, 0042_PME00094630, 0042_PME00119112, 0042_PME00119830, 0042_PME00124507, 0042_PME00127988, 0042_PME00138557, 0042_PME00139088, 0042_PME00140811, 0042_PME00140991, 0042_PME00144761, 0042_PME00148188
OG0086960																																																																																																																																																																																																																																																													dzi_111301983																																										gab_108451131, gab_108451418, gab_108459063, gab_108481700							ghi_107888806, ghi_121208518
OG0032950																											0037_PAB00000770, 0037_PAB00013834, 0037_PAB00019704, 0037_PAB00020294, 0037_PAB00026914, 0037_PAB00029696, 0037_PAB00034376, 0037_PAB00039087, 0037_PAB00047381, 0037_PAB00050610, 0037_PAB00057118, 0037_PAB00063566				0041_PTA00008528, 0041_PTA00021190, 0041_PTA00032170, 0041_PTA00068939	0042_PME00035287, 0042_PME00085783, 0042_PME00089024, 0042_PME00089026, 0042_PME00129047, 0042_PME00136230, 0042_PME00140122
OG0086968																																																																																																																																																																																																																																																													dzi_111309855																																																	ghi_107960602, ghi_121214459, ghi_121214803, ghi_121229099					gra_105766943, gra_105766945
OG0060189																									0035_Thupl.29380373s0022.1.p				0039_PPI00022350, 0039_PPI00076223			0042_PME00016807, 0042_PME00042885, 0042_PME00042890, 0042_PME00042895, 0042_PME00042900, 0042_PME00042905, 0042_PME00042909
OG0087177																																																																																																																																																																																																																																																																						egr_108954392																																																																																																																																																																																																																																																																																																																																																																																																																						vri_117911114, vri_117911624, vri_117911625		vvi_100250333, vvi_100854128, vvi_104878814
OG0060188																									0035_Thupl.29380405s0007.1.p, 0035_Thupl.29380405s0007.2.p, 0035_Thupl.29380405s0007.3.p, 0035_Thupl.29381411s0004.1.p, 0035_Thupl.29381411s0004.2.p, 0035_Thupl.29381411s0004.3.p		0037_PAB00035257, 0037_PAB00041865, 0037_PAB00050676						0043_GMO00004046
OG0087187																																																																																																																																																																																																																																																																								egu_105039287																																																																																																																																											mus_103977404, mus_103997694, mus_104000201, mus_108951984																																																																												pda_103701520, pda_103707126
OG0032957																											0037_PAB00004466, 0037_PAB00011224, 0037_PAB00012309, 0037_PAB00014170, 0037_PAB00019475, 0037_PAB00020630, 0037_PAB00024358, 0037_PAB00024655, 0037_PAB00025124, 0037_PAB00026675, 0037_PAB00027851, 0037_PAB00029868, 0037_PAB00032183, 0037_PAB00032789, 0037_PAB00034073, 0037_PAB00043612, 0037_PAB00045836, 0037_PAB00046828, 0037_PAB00048094, 0037_PAB00049775		0039_PPI00034995			0042_PME00056692, 0042_PME00057617
OG0087518																																																																																																																																																																																																																																																																																																							gab_108450869, gab_108468452							ghi_107948320, ghi_121216031, ghi_121223192					gra_105762097, gra_105768031
OG0087519																																																																																																																																																																																																																																																																																																							gab_108451769, gab_108465596, gab_108465770, gab_108481928							ghi_107936968, ghi_121223173					gra_105801671
OG0087521																																																																																																																																																																																																																																																																																																							gab_108452577, gab_108459735							ghi_107903014, ghi_107940457, ghi_107957442					gra_105765823, gra_105780900
OG0087525																																																																																																																																																																																																																																																																																																							gab_108470368, gab_108470834, gab_108488123							ghi_107899437, ghi_107952758					gra_105763749, gra_105780721
OG0087526																																																																																																																																																																																																																																																																																																							gab_108470535, gab_108473795, gab_108484122							ghi_107897106, ghi_107940445, ghi_121230594					gra_105761758
OG0060091																					0026_CepurGG1.4G155200.1.p, 0026_CepurGG1.4G155500.1.p		0029_Sphfalx0167s0032.1.p, 0029_Sphfalx0167s0033.1.p	0030_Sphmag06G109400.1.p, 0030_Sphmag06G109500.1.p, 0030_Sphmag06G109600.1.p, 0030_Sphmag06G109700.1.p, 0030_Sphmag06G109800.1.p, 0030_Sphmag12G096800.1.p
OG0088178																																																																																																																																																																																																																																																																																																																																																																																											mis_MICPUN_58494, mis_MICPUN_59734																																																																					olu_OSTLU_26322, olu_OSTLU_29944							ota_OT_ostta02g03465, ota_OT_ostta07g03565, ota_OT_ostta10g03460
OG0086713																																																																																																																																																																																																																																										dosa_Os09t0564000-01, dosa_Os09t0565000-00																																																																																																																																																																																																																	obr_102711917, obr_102712753											osa_107275411, osa_4347867, osa_4347870
OG0088490																																																																																																																																																																																																																																																																																																																																																																																																																																														nsy_104249177	nta_107789060, nta_107804541, nta_107810506, nta_107810878		nto_104086273, nto_108946260
OG0088475																																																																																																																																																																																																																																																																																																																																																																																																																																														nsy_104210378, nsy_104220896	nta_107797254, nta_107812057, nta_107820416		nto_104105613, nto_108943435
OG0088477																																																																																																																																																																																																																																																																																																																																																																																																																																														nsy_104211686, nsy_104220964	nta_107759281, nta_107768250, nta_107827723, nta_107832098		nto_104090578
OG0088479																																																																																																																																																																																																																																																																																																																																																																																																																																														nsy_104215383, nsy_104234471, nsy_104238398	nta_107801156, nta_107804185, nta_107811595		nto_104095735
OG0088480																																																																																																																																																																																																																																																																																																																																																																																																																																														nsy_104215473, nsy_104216081, nsy_104216362, nsy_104217528, nsy_104219038	nta_107796771		nto_108947465
OG0088483																																																																																																																																																																																																																																																																																																																																																																																																																																														nsy_104222068	nta_107768157, nta_107790505		nto_104103358, nto_104106739, nto_104110925, nto_104117472
OG0088484																																																																																																																																																																																																																																																																																																																																																																																																																																														nsy_104223164	nta_107770217, nta_107776246, nta_107776339		nto_104093510, nto_108944746, nto_108946427
OG0088485																																																																																																																																																																																																																																																																																																																																																																																																																																														nsy_104228029, nsy_104231919, nsy_104246385	nta_107779936, nta_107817207		nto_104120212, nto_108943952
OG0088487																																																																																																																																																																																																																																																																																																																																																																																																																																														nsy_104235812, nsy_104243284, nsy_104246027	nta_107774313, nta_107817348, nta_107831713		nto_108942849
OG0088493																																																																																																																																																																																																																																																																																																																																																																																																																																															nta_107762588, nta_107763707, nta_107788589, nta_107825937		nto_104089356, nto_104104989																																																																																																																																																																																																		thj_104801860
OG0088301																																																																																																																																																																																																																																																																																																																																																																																																																	mtr_MTR_2g079750																														nta_107760169, nta_107827813, nta_107832590		nto_104085061, nto_104100024, nto_104110182
OG0088527																																																																																																																																																																																																																																																																																																																																																																																																																																																											obr_102707747, obr_102720620																																																																																																				pvir_120659420, pvir_120662323, pvir_120669672, pvir_120676953																																																																																																																																												zma_103625826
OG0060062																					0026_CepurGG1.2G016500.1.p		0029_Sphfalx0075s0088.1.p, 0029_Sphfalx0075s0088.2.p	0030_Sphmag05G135700.1.p, 0030_Sphmag05G135700.2.p, 0030_Sphmag05G135700.3.p, 0030_Sphmag05G135700.4.p, 0030_Sphmag05G135700.5.p, 0030_Sphmag05G135700.6.p, 0030_Sphmag05G135700.7.p
OG0088530																																																																																																																																																																																																																																																																																																																																																																																																																																																											obr_121055688																																																																																																				pvir_120701515																																																																																																																																												zma_100191590, zma_103649436, zma_103649437, zma_109944442, zma_109944443
OG0088558																																																																																																																																																																																																																																																																																																																																																																																																																																																																						osa_107279097																																																																																									pvir_120647884, pvir_120688933, pvir_120688945, pvir_120688949, pvir_120688950																																											sita_101766646
OG0088561																																																																																																																																																																																																																																																																																																																																																																																																																																																																						osa_107280694																																																																																									pvir_120700707																												sbi_110430690, sbi_110432739, sbi_110435634, sbi_8054621, sbi_8064100
OG0088595																																																																																																																																																																																																																																																																																																																																																																																																																																																																													palz_118032114, palz_118032143, palz_118032145, palz_118061311																								peu_105113071, peu_105119498																																	pop_7491727
OG0088596																																																																																																																																																																																																																																																																																																																																																																																																																																																																													palz_118032115, palz_118061309																								peu_105113065, peu_105113070, peu_105116289, peu_105116291																																	pop_112328188
OG0088597																																																																																																																																																																																																																																																																																																																																																																																																																																																																													palz_118036757, palz_118043308, palz_118045294																								peu_105113673, peu_105127186																																	pop_7463370, pop_7491470
OG0088390																																																																																																																																																																																																																																																																																																																																																																																																																									nau_109241780																					nsy_104218736, nsy_104226916, nsy_104250114	nta_107766495, nta_107798533, nta_107826464
OG0060064																					0026_CepurGG1.8G169300.1.p																																																																																																																																																																																																																																																																																																																																																																																																																																																																														pema_pm013038g0020, pema_pm013286g0010, pema_pm029462g0010, pema_pm150978g0010																																																																																																																smo_SELMODRAFT_414749, smo_SELMODRAFT_420557, smo_SELMODRAFT_421866, smo_SELMODRAFT_442486, smo_SELMODRAFT_448174
OG0088386																																																																																																																																																																																																																																																																																																																																																																																																																									nau_109232584																					nsy_104213158, nsy_104229051, nsy_104236194	nta_107783126, nta_107815470, nta_107827236
OG0088385																																																																																																																																																																																																																																																																																																																																																																																																																									nau_109232229, nau_109238774, nau_109239077, nau_109239518, nau_109244162																					nsy_104221298	nta_107820044
OG0088314																																																																																																																																																																																																																																																																																																																																																																																																																	mtr_MTR_0030s0310																																																																																																																																																																																																						sot_107061796, sot_107062072, sot_107062211, sot_107062462			spen_107016567, spen_114073994
OG0088348																																																																																																																																																																																																																																																																																																																																																																																																																									nau_109205255, nau_109227597, nau_109231654																						nta_107795997, nta_107823378		nto_104086591, nto_104107315
OG0088349																																																																																																																																																																																																																																																																																																																																																																																																																									nau_109205394, nau_109232560																						nta_107808748		nto_104099881, nto_104102831, nto_104113698, nto_108947260
OG0088356																																																																																																																																																																																																																																																																																																																																																																																																																									nau_109209752, nau_109231223, nau_109243813																						nta_107769347, nta_107788791, nta_107831344																																																																																																																																																																											spen_107016353
OG0088359																																																																																																																																																																																																																																																																																																																																																																																																																									nau_109211560, nau_109238858																					nsy_104210427, nsy_104231313, nsy_104235759	nta_107768313, nta_107803947
OG0088361																																																																																																																																																																																																																																																																																																																																																																																																																									nau_109211916, nau_109216867, nau_109216895, nau_109221974, nau_109222496																					nsy_104224932	nta_107803866
OG0088366																																																																																																																																																																																																																																																																																																																																																																																																																									nau_109215186																						nta_107788460, nta_107801426		nto_104086155, nto_104103149, nto_104108965, nto_108948265
OG0088367																																																																																																																																																																																																																																																																																																																																																																																																																									nau_109215285, nau_109228128																						nta_107790678, nta_107812274		nto_104113210, nto_104113212, nto_104119368
OG0088370																																																																																																																																																																																																																																																																																																																																																																																																																									nau_109216502, nau_109222471, nau_109242773																					nsy_104231978	nta_107768504, nta_107770363, nta_107784432
OG0088371																																																																																																																																																																																																																																																																																																																																																																																																																									nau_109216705, nau_109219383, nau_109234773																					nsy_104214468, nsy_104220715, nsy_104243083			nto_108946172
OG0088372																																																																																																																																																																																																																																																																																																																																																																																																																									nau_109217974, nau_109231497																						nta_107785038, nta_107787656		nto_104110311, nto_104115153, nto_108947676
OG0088373																																																																																																																																																																																																																																																																																																																																																																																																																									nau_109218350, nau_109221598, nau_109232492, nau_109233683																					nsy_104210857, nsy_104248672	nta_107812063
OG0088374																																																																																																																																																																																																																																																																																																																																																																																																																									nau_109218495, nau_109218515, nau_109227980, nau_109240732																					nsy_104232446, nsy_104247042	nta_107813653
OG0088376																																																																																																																																																																																																																																																																																																																																																																																																																									nau_109219681, nau_109244740																					nsy_104217948, nsy_104221925, nsy_104250078	nta_107791350, nta_107832187
OG0088381																																																																																																																																																																																																																																																																																																																																																																																																																									nau_109230006																					nsy_104217245, nsy_104225925, nsy_104233395	nta_107777299, nta_107802028, nta_107823161
OG0088382																																																																																																																																																																																																																																																																																																																																																																																																																									nau_109230144, nau_109236097																						nta_107779705		nto_104086756, nto_104093364, nto_104102719, nto_104113432
OG0088383																																																																																																																																																																																																																																																																																																																																																																																																																									nau_109230372, nau_109234646, nau_109242855																						nta_107760600, nta_107810870, nta_107825199																																																																																																																																																																								sot_107059409
OG0060235																										0036_PGL00007820, 0036_PGL00014110, 0036_PGL00028468	0037_PAB00004213, 0037_PAB00049178, 0037_PAB00056094, 0037_PAB00060508					0042_PME00045535, 0042_PME00045539, 0042_PME00045544
OG0086712																																																																																																																																																																																																																																										dosa_Os09t0561000-01, dosa_Os09t0561482-00, dosa_Os12t0266200-01																																																																																																																																																																																																																												osa_4347856, osa_4351938, osa_9267048																																											phai_112896779
OG0090989																					0026_CepurGG1.2G214600.1.p, 0026_CepurGG1.6G132400.1.p		0029_Sphfalx0002s0147.1.p, 0029_Sphfalx0045s0026.1.p	0030_Sphmag07G061100.1.p, 0030_Sphmag12G063300.1.p
OG0085351																																																																																																																																					bvg_104897760, bvg_104897761, bvg_104897762																																																														cqi_110697963, cqi_110713579																																																																																																																																																																																																																																																																																																																																																																																																																			soe_110796218, soe_110803474
OG0085340																																																																																																																																					bvg_104895608																																																														cqi_110725841, cqi_110725844, cqi_110735743, cqi_110735744																																																																																																																																																																																																																																																																																																																																																																																																																			soe_110784659, soe_110784674
OG0085341																																																																																																																																					bvg_104890593																																																														cqi_110689271, cqi_110692496, cqi_110697171, cqi_110706742, cqi_110717457																																																																																																																																																																																																																																																																																																																																																																																																																			soe_110790196
OG0032553																																																																																																																																					bvg_104883312																																																														cqi_110683211, cqi_110684549, cqi_110684553, cqi_110690188, cqi_110691593, cqi_110691956, cqi_110692536, cqi_110694558, cqi_110696272, cqi_110696356, cqi_110696788, cqi_110699146, cqi_110699147, cqi_110702709, cqi_110706248, cqi_110709280, cqi_110709345, cqi_110710009, cqi_110710960, cqi_110712800, cqi_110724097, cqi_110737331																																																																																																																																																																																																																																																																																																																																																																																																																			soe_110798577
OG0085344																																																																																																																																					bvg_109134600																																																														cqi_110714829, cqi_110714870, cqi_110720046																																																																																																																																																																																																																																																																																																																																																																																																																			soe_110785350, soe_110787165, soe_110803564
OG0085346																																																																																																																																					bvg_104891946, bvg_104891948																																																														cqi_110729934, cqi_110729937, cqi_110729939, cqi_110729941																																																																																																																																																																																																																																																																																																																																																																																																																			soe_110790697
OG0085347																																																																																																																																					bvg_109134750																																																														cqi_110700282, cqi_110700831, cqi_110727423, cqi_110727444, cqi_110727445																																																																																																																																																																																																																																																																																																																																																																																																																			soe_110782486
OG0085348																																																																																																																																					bvg_104891875																																																														cqi_110706740, cqi_110707014, cqi_110735461																																																																																																																																																																																																																																																																																																																																																																																																																			soe_110805041, soe_110805056, soe_110805057
OG0085349																																																																																																																																					bvg_104891018, bvg_104891019																																																														cqi_110708533, cqi_110736997																																																																																																																																																																																																																																																																																																																																																																																																																			soe_110778512, soe_110778696, soe_110779073
OG0085352																																																																																																																																					bvg_104898433, bvg_104898437																																																														cqi_110731049, cqi_110739614																																																																																																																																																																																																																																																																																																																																																																																																																			soe_110776373, soe_110791355, soe_110796927
OG0085434																																																																																																																																										cann_107844968, cann_107863749																																																																																																																																																																																																																																																																																																																																																																																																																																																																						sly_104645462, sly_104645539, sly_104646331							sot_102578363, sot_107061368
OG0085353																																																																																																																																					bvg_104899540, bvg_104899541, bvg_104899543																																																														cqi_110687753, cqi_110687759, cqi_110703451																																																																																																																																																																																																																																																																																																																																																																																																																			soe_110803519
OG0085356																																																																																																																																					bvg_104902017																																																														cqi_110683965, cqi_110684478, cqi_110684688, cqi_110684689																																																																																																																																																																																																																																																																																																																																																																																																																			soe_110796060, soe_110796061
OG0085357																																																																																																																																					bvg_104901773																																																														cqi_110682127, cqi_110695296, cqi_110695297																																																																																																																																																																																																																																																																																																																																																																																																																			soe_110786315, soe_110788308, soe_110793255
OG0085413																																																																																																																																									cam_101502942																																																																																																																																																																																																																				lja_Lj0g3v0151059.1																																																				mtr_MTR_7g066880, mtr_MTR_7g066920, mtr_MTR_7g066970, mtr_MTR_7g067580, mtr_MTR_8g098880
OG0085419																																																																																																																																									cam_101506812																																																																																																																																																																											gsj_114406474																																																																																													mtr_MTR_2g025660, mtr_MTR_4g085600, mtr_MTR_7g006980, mtr_MTR_8g091490, mtr_MTR_8g469660
OG0085423																																																																																																																																										cann_107850024, cann_107854107, cann_107860482, cann_107861447, cann_107865885																																																																																																																																																																																																																																																																																																				nsy_104244268																																																																																																																																																																									sot_107062188
OG0032554																																																																																																																																					bvg_104887332																																																														cqi_110686481, cqi_110688546, cqi_110688622, cqi_110689025, cqi_110690805, cqi_110692149, cqi_110692858, cqi_110694313, cqi_110699758, cqi_110699805, cqi_110707711, cqi_110710797, cqi_110712074, cqi_110713069, cqi_110715265, cqi_110716714, cqi_110720549, cqi_110732070, cqi_110732136, cqi_110734727, cqi_110739631, cqi_110739829																																																																																																																																																																																																																																																																																																																																																																																																																			soe_110774857
OG0085429																																																																																																																																										cann_107848898, cann_107854202, cann_107872004, cann_107879417																																																																																																																																																																																																																																																																																																																																																																																																																																																																													sot_107062838			spen_114076000, spen_114078268
OG0085339																																																																																																																																					bvg_104884317, bvg_104886191, bvg_104901068, bvg_104903749																																																														cqi_110727249, cqi_110737714																																																																																																																																																																																																																																																																																																																																																																																																																			soe_110781433
OG0085337																																																																																																																																					bvg_104885288																																																														cqi_110682068, cqi_110688178, cqi_110712239, cqi_110722615, cqi_110733261																																																																																																																																																																																																																																																																																																																																																																																																																			soe_110781230
OG0032550																																																																																																																															bpg_Bathy04g04000																																																																																																																																																																																																																																																												mis_MICPUN_63858													mpp_MICPUCDRAFT_50144, mpp_MICPUCDRAFT_50800, mpp_MICPUCDRAFT_50928, mpp_MICPUCDRAFT_51037, mpp_MICPUCDRAFT_52515, mpp_MICPUCDRAFT_53140, mpp_MICPUCDRAFT_53141, mpp_MICPUCDRAFT_53669, mpp_MICPUCDRAFT_53919, mpp_MICPUCDRAFT_53954, mpp_MICPUCDRAFT_55248, mpp_MICPUCDRAFT_55715, mpp_MICPUCDRAFT_56595, mpp_MICPUCDRAFT_56627, mpp_MICPUCDRAFT_56633, mpp_MICPUCDRAFT_57092, mpp_MICPUCDRAFT_57510, mpp_MICPUCDRAFT_57676, mpp_MICPUCDRAFT_57910, mpp_MICPUCDRAFT_61597, mpp_MICPUCDRAFT_63604, mpp_MICPUCDRAFT_64401
OG0032544																																																																																																																									bna_106363829, bna_106369538, bna_106373858, bna_106378065, bna_106378611, bna_106383719, bna_106384705, bna_106412694, bna_106413040, bna_106418801, bna_106418802, bna_111199919, bna_111208480		boe_106303088, boe_106308562, boe_106310466, boe_106314670, boe_106323005, boe_106323325, boe_106332862, boe_106338409					brp_103872863, brp_117127251, brp_117133882
OG0085210																																																																																																																									bna_106398114, bna_106404077, bna_106453762, bna_111203183, bna_111208966		boe_106324132					brp_103849780
OG0085211																																																																																																																									bna_106404234, bna_106408346, bna_106454357, bna_111214418		boe_106323787					brp_103874917, brp_117126150
OG0085212																																																																																																																									bna_106405401, bna_106405402, bna_106405419, bna_106421605		boe_106299742					brp_117126588, brp_117126589
OG0085215																																																																																																																									bna_106407882, bna_106431019		boe_106302412, boe_106315200, boe_106324168																																																																																																																																																																																																																																																																																																																																																																																																																																																									rsz_108815212, rsz_108837073
OG0085216																																																																																																																									bna_106408972, bna_106420361, bna_106420364, bna_106423324, bna_111212368		boe_106306499					brp_103862054
OG0085220																																																																																																																									bna_106415227							brp_103854865																																																																									csat_104757470, csat_104759564, csat_104777114, csat_104777116, csat_104778973
OG0060375																											0037_PAB00028282				0041_PTA00013830, 0041_PTA00018537, 0041_PTA00023657, 0041_PTA00027354, 0041_PTA00047067, 0041_PTA00063740, 0041_PTA00075915	0042_PME00044939, 0042_PME00079263
OG0085234																																																																																																																									bna_106446873							brp_103839828																																																																																																																																																																																																																																																																																																																																																																																																																																																				rsz_108825888, rsz_108826999, rsz_108827027, rsz_108827089, rsz_108827346
OG0085239																																																																																																																									bna_106349918, bna_106353670							brp_103837491, brp_103873358, brp_117126074																																																																																																																																																																																																																																																																																																																																																																																																																																																				rsz_108820169, rsz_108824706
OG0085240																																																																																																																									bna_106404315, bna_111199240		boe_106315134					brp_103829879, brp_103836070, brp_117127970, brp_117131748
OG0085242																																																																																																																									bna_106434075, bna_111200505, bna_111211318							brp_103832290, brp_103850408, brp_103859630																																																																																																																																																																																																																																																																																																																																																																																																																																																				rsz_108823887
OG0085245																																																																																																																									bna_106385993, bna_111205716		boe_106323085, boe_106337866, boe_106339738																																																																														csat_104706748, csat_104718054
OG0060367																											0037_PAB00025996			0040_PSY00018126		0042_PME00044729, 0042_PME00103844, 0042_PME00103845, 0042_PME00103846, 0042_PME00123068, 0042_PME00123638, 0042_PME00127754, 0042_PME00139938
OG0032540																																																																																																																									bna_106349933, bna_106357015, bna_106373898, bna_106384256, bna_106393470, bna_106400348, bna_106407807, bna_106408285, bna_106416826, bna_106417016, bna_111202975, bna_111206866, bna_111207519, bna_111207964, bna_111209065, bna_111209323, bna_111209443, bna_111210288, bna_111214429, bna_111215842							brp_117129706, brp_117129858, brp_117134201																																																																																																																																																																																																																																																																																																																																																																																																																																																				rsz_108833434
OG0060361																											0037_PAB00021880, 0037_PAB00025861		0039_PPI00023416, 0039_PPI00075431		0041_PTA00010092, 0041_PTA00018981, 0041_PTA00019888, 0041_PTA00022497, 0041_PTA00035471, 0041_PTA00062175
OG0060357																											0037_PAB00020378, 0037_PAB00043539		0039_PPI00050844			0042_PME00035943, 0042_PME00036224, 0042_PME00036560, 0042_PME00131216, 0042_PME00135222, 0042_PME00135245, 0042_PME00138651
OG0060348																											0037_PAB00016419, 0037_PAB00016420				0041_PTA00034395, 0041_PTA00059381, 0041_PTA00072489, 0041_PTA00072490, 0041_PTA00072491, 0041_PTA00074486, 0041_PTA00074487	0042_PME00026170
OG0085433																																																																																																																																										cann_107863707, cann_107872912																																																																																																																																																																																																																																																																																																					nta_107798353, nta_107813815, nta_107826630		nto_104112649, nto_108949190
OG0060321																											0037_PAB00009283, 0037_PAB00021695, 0037_PAB00043836		0039_PPI00000913, 0039_PPI00008402, 0039_PPI00074329	0040_PSY00013212, 0040_PSY00014102, 0040_PSY00021799, 0040_PSY00033311
OG0086711																																																																																																																																																																																																																																										dosa_Os09t0300800-01, dosa_Os09t0301800-01																																																																																																																																																																																																																	obr_102704361, obr_102706036, obr_102722239											osa_107278553, osa_4346665
OG0032899																					0026_CepurGG1.1G326900.1.p, 0026_CepurGG1.7G032300.1.p		0029_Sphfalx0136s0014.1.p	0030_Sphmag04G020300.1.p, 0030_Sphmag08G140800.1.p, 0030_Sphmag08G140800.2.p, 0030_Sphmag08G140800.3.p, 0030_Sphmag08G140800.4.p, 0030_Sphmag08G140800.5.p, 0030_Sphmag08G140800.6.p, 0030_Sphmag08G140800.7.p, 0030_Sphmag08G140800.8.p, 0030_Sphmag08G140800.9.p, 0030_Sphmag08G141000.1.p, 0030_Sphmag08G141000.2.p, 0030_Sphmag08G141000.3.p, 0030_Sphmag08G141200.1.p, 0030_Sphmag08G141200.2.p, 0030_Sphmag12G020800.1.p, 0030_Sphmag12G020900.1.p, 0030_Sphmag13G075300.1.p, 0030_Sphmag17G103500.1.p, 0030_Sphmag17G103500.2.p
OG0086065																																																																																																																																																																																																			cqi_110712852										csin_114284458																																																																																																																																																																																																																																																																																																																																																																																																																																																																																														zma_103650223, zma_103653762, zma_103655739, zma_109940934, zma_109942850
OG0086081																																																																																																																																																																																																						cre_CHLRE_06g278153v5, cre_CHLRE_17g728750v5																																																																																																																																																																																																																																																																																													pema_pm004047g0010, pema_pm010956g0010, pema_pm024207g0010																																																																																																																																																																																	vcn_VOLCADRAFT_103459, vcn_VOLCADRAFT_87706
OG0086095																																																																																																																																																																																																						cre_CHLRE_03g150767v5, cre_CHLRE_03g191776v5, cre_CHLRE_10g426650v5																	cvr_CHLNCDRAFT_141666, cvr_CHLNCDRAFT_141667, cvr_CHLNCDRAFT_145272																																																																																																																																																																													mng_MNEG_11689
OG0086226																																																																																																																																																																																																									csat_104707975				csin_114300142, csin_114304845																																																																																																																																																lja_Lj1g3v3704720.1, lja_Lj1g3v3704800.1, lja_Lj1g3v4564800.1, lja_Lj1g3v4564880.1
OG0032898																					0026_CepurGG1.2G127700.1.p, 0026_CepurGG1.6G174600.1.p, 0026_CepurGG1.N019400.1.p, 0026_CepurGG1.UG005100.1.p, 0026_CepurGG1.UG012500.1.p, 0026_CepurGG1.UG029400.1.p, 0026_CepurGG1.UG050400.1.p, 0026_CepurGG1.UG105300.1.p, 0026_CepurGG1.UG126100.1.p, 0026_CepurGG1.UG148800.1.p, 0026_CepurGG1.UG169600.1.p, 0026_CepurGG1.UG229800.1.p, 0026_CepurGG1.UG239400.1.p, 0026_CepurGG1.UG290600.1.p, 0026_CepurGG1.UG290600.2.p, 0026_CepurGG1.UG296900.1.p, 0026_CepurGG1.UG318100.1.p, 0026_CepurGG1.UG324100.1.p, 0026_CepurGG1.UG324400.1.p, 0026_CepurGG1.UG324500.1.p, 0026_CepurGG1.UG337800.1.p		0029_Sphfalx0153s0030.1.p		0035_Thupl.29377501s0009.1.p
OG0086319																																																																																																																																																																																																													csin_114273239, csin_114283244, csin_114292080, csin_114299871, csin_114303839																																																																																																																																			lang_109346930																																																																	mtr_MTR_7g015640
OG0086321																																																																																																																																																																																																													csin_114280126, csin_114290829, csin_114290830, csin_114300446																																																										egt_105949175																																																																																																																																																																																																																																																																																																																																		sind_105170407, sind_105170410
OG0086322																																																																																																																																																																																																													csin_114282567, csin_114286174																																																																																																																																																																																																																																																																																																																																																												qlo_115951696, qlo_115951868, qlo_115961689, qlo_115978391																																																																																																				twl_119995621
OG0086535																																																																																																																																																																																																																											dcr_108201519																																																																																																																																																																																																																																																																																																																																														qlo_115959042	qsu_111990598, qsu_111997225, qsu_112008794, qsu_112032325, qsu_112032327
OG0085438																																																																																																																																										cann_107871758																																																																																																																																																																																																																																																																															nau_109207881, nau_109227707, nau_109234762, nau_109240961, nau_109244381																					nsy_104214684
OG0086539																																																																																																																																																																																																																												dct_110093938, dct_110101132, dct_114578512, dct_114579192, dct_114580294																																																																																														han_110925226																																																																																																																																																																																																																																																																																																																																																			twl_119992786
OG0086681																																																																																																																																																																																																																																										dosa_Os01t0347300-01																																																																																																																																																																																																																												osa_9266029																																																																																																																																																																						tdc_119302598, tdc_119324149, tdc_119325567, tdc_119325953, tdc_119349934
OG0086696																																																																																																																																																																																																																																										dosa_Os03t0562000-01, dosa_Os08t0122800-01, dosa_Os08t0333500-00, dosa_Os11t0242900-00, dosa_Os11t0625400-00																																																																																																																																																																																																																	obr_102711208											osa_107279824
OG0032927																									0035_Thupl.29380965s0003.1.p, 0035_Thupl.29380965s0003.10.p, 0035_Thupl.29380965s0003.11.p, 0035_Thupl.29380965s0003.12.p, 0035_Thupl.29380965s0003.13.p, 0035_Thupl.29380965s0003.14.p, 0035_Thupl.29380965s0003.15.p, 0035_Thupl.29380965s0003.16.p, 0035_Thupl.29380965s0003.17.p, 0035_Thupl.29380965s0003.18.p, 0035_Thupl.29380965s0003.19.p, 0035_Thupl.29380965s0003.2.p, 0035_Thupl.29380965s0003.20.p, 0035_Thupl.29380965s0003.21.p, 0035_Thupl.29380965s0003.3.p, 0035_Thupl.29380965s0003.4.p, 0035_Thupl.29380965s0003.5.p, 0035_Thupl.29380965s0003.6.p, 0035_Thupl.29380965s0003.7.p, 0035_Thupl.29380965s0003.8.p, 0035_Thupl.29380965s0003.9.p		0037_PAB00045700					0042_PME00007160
OG0086704																																																																																																																																																																																																																																										dosa_Os07t0109800-00, dosa_Os07t0110800-01, dosa_Os07t0113200-01																																																																																																																																																																																																																												osa_4342222, osa_4342229, osa_4342242																																																																																									pvir_120660134
OG0086705																																																																																																																																																																																																																																										dosa_Os07t0183200-01, dosa_Os07t0183350-00, dosa_Os07t0183700-00																																																																																																																																																																																																																	obr_102707883, obr_102708451, obr_121055035											osa_4342576
OG0060238																										0036_PGL00008220	0037_PAB00002246, 0037_PAB00031972, 0037_PAB00033794, 0037_PAB00043478, 0037_PAB00047846, 0037_PAB00052389, 0037_PAB00060610, 0037_PAB00064082	0038_PSI00007863
OG0060237																										0036_PGL00008131																																																																																																																																																																																			csin_114256700, csin_114277243, csin_114284822, csin_114289640, csin_114303861, csin_114304801, csin_114305825, csin_114324010																																																									egr_108960158
OG0086053																																																																																																																																																																																																			cqi_110689758																																																																																																																																																																	lsv_111912706, lsv_122195619, lsv_122196142, lsv_122197583, lsv_122197925																																																																																																																																																																																																					qlo_115971202
OG0086049																																																																																																																																																																																																			cqi_110683946, cqi_110703300, cqi_110703389, cqi_110703390																								dcr_108195435, dcr_108195659																																																																																																																																																																																																																																																																																																																																																																																											soe_110803432
OG0032884																	0022_SM000013S26537, 0022_SM000016S01972, 0022_SM000021S06508, 0022_SM000032S12169, 0022_SM000102S09230, 0022_SM000122S25770, 0022_SM000140S00598, 0022_SM000299S10849, 0022_SM001089S14254, 0022_SM001666S02930, 0022_SM002215S07035, 0022_SM002511S08630, 0022_SM003319S12654, 0022_SM008875S23791, 0022_SM010654S14180, 0022_SM010927S18837, 0022_SM012789S26184, 0022_SM014341S00648, 0022_SM015520S01688			0025_Apun_evm.model.utg000145l.350.1																			Zyci1560_12976|UTEX1560_07931.1, Zyci1560_16346|UTEX1560_10972.1, Zyci1560_5889|UTEX1560_12402.1
OG0085954																																																																																																																																																																																	cmax_111480661				cmos_111439028, cmos_111443608, cmos_111447855, cmos_111462957							cpep_111805470, cpep_111806026
OG0012400																													0039_PPI00027223, 0039_PPI00069794	0040_PSY00009491		0042_PME00002099, 0042_PME00004327, 0042_PME00007821, 0042_PME00008457, 0042_PME00010159, 0042_PME00010160, 0042_PME00010650, 0042_PME00011470, 0042_PME00013848, 0042_PME00016573, 0042_PME00017760, 0042_PME00020937, 0042_PME00029574, 0042_PME00030716, 0042_PME00031400, 0042_PME00031960, 0042_PME00032846, 0042_PME00033475, 0042_PME00033529, 0042_PME00033898, 0042_PME00034335, 0042_PME00035425, 0042_PME00037376, 0042_PME00037541, 0042_PME00037656, 0042_PME00039430, 0042_PME00039611, 0042_PME00040101, 0042_PME00042324, 0042_PME00042325, 0042_PME00042328, 0042_PME00043025, 0042_PME00043026, 0042_PME00043028, 0042_PME00043029, 0042_PME00043030, 0042_PME00043031, 0042_PME00044045, 0042_PME00044387, 0042_PME00044390, 0042_PME00044393, 0042_PME00044396, 0042_PME00044819, 0042_PME00045907, 0042_PME00045909, 0042_PME00045914, 0042_PME00047426, 0042_PME00049415, 0042_PME00049439, 0042_PME00050397, 0042_PME00050603, 0042_PME00051048, 0042_PME00051470, 0042_PME00051680, 0042_PME00051681, 0042_PME00051682, 0042_PME00052634, 0042_PME00052933, 0042_PME00052936, 0042_PME00052938, 0042_PME00052940, 0042_PME00052941, 0042_PME00054089, 0042_PME00054092, 0042_PME00054093, 0042_PME00055635, 0042_PME00055711, 0042_PME00056209, 0042_PME00059343, 0042_PME00059348, 0042_PME00061606, 0042_PME00062937, 0042_PME00062957, 0042_PME00062960, 0042_PME00063972, 0042_PME00064586, 0042_PME00065947, 0042_PME00065949, 0042_PME00065952, 0042_PME00065955, 0042_PME00065957, 0042_PME00065959, 0042_PME00065962, 0042_PME00067366, 0042_PME00067725, 0042_PME00067726, 0042_PME00067731, 0042_PME00068454, 0042_PME00069121, 0042_PME00069122, 0042_PME00070003, 0042_PME00070004, 0042_PME00072755, 0042_PME00073103, 0042_PME00073105, 0042_PME00073110, 0042_PME00073111, 0042_PME00073112, 0042_PME00073400, 0042_PME00073402, 0042_PME00075551, 0042_PME00075636, 0042_PME00076747, 0042_PME00077395, 0042_PME00078900, 0042_PME00079649, 0042_PME00079984, 0042_PME00079985, 0042_PME00081236, 0042_PME00082580, 0042_PME00084370, 0042_PME00084374, 0042_PME00086441, 0042_PME00086443, 0042_PME00088195, 0042_PME00090927, 0042_PME00090931, 0042_PME00090935, 0042_PME00090938, 0042_PME00090942, 0042_PME00090946, 0042_PME00090949, 0042_PME00090955, 0042_PME00090957, 0042_PME00097568, 0042_PME00099097, 0042_PME00099674, 0042_PME00102344, 0042_PME00108306, 0042_PME00109745, 0042_PME00109754, 0042_PME00113161, 0042_PME00113202, 0042_PME00113857, 0042_PME00114588, 0042_PME00114694, 0042_PME00115062, 0042_PME00115201, 0042_PME00116779, 0042_PME00116951, 0042_PME00116952, 0042_PME00117149, 0042_PME00117796, 0042_PME00118723, 0042_PME00120394, 0042_PME00121168, 0042_PME00122402, 0042_PME00122504, 0042_PME00122908, 0042_PME00124377, 0042_PME00125166, 0042_PME00125184, 0042_PME00125185, 0042_PME00125474, 0042_PME00126490, 0042_PME00127247, 0042_PME00127364, 0042_PME00128168, 0042_PME00128613, 0042_PME00131502, 0042_PME00132151, 0042_PME00134011, 0042_PME00134228, 0042_PME00134956, 0042_PME00135048, 0042_PME00136268, 0042_PME00136941, 0042_PME00137758, 0042_PME00137759, 0042_PME00139915, 0042_PME00140030, 0042_PME00140117, 0042_PME00140286, 0042_PME00140771, 0042_PME00141304, 0042_PME00141306, 0042_PME00145116, 0042_PME00146439, 0042_PME00147752, 0042_PME00148005, 0042_PME00148534, 0042_PME00148557, 0042_PME00148922, 0042_PME00149511
OG0032559																																																																																																																																									cam_101498566, cam_101499458, cam_105852526, cam_105852530, cam_105852532, cam_105852533																																																																																																																																																																																																																				lja_Lj0g3v0164909.1																																																				mtr_MTR_2g037200, mtr_MTR_2g037250, mtr_MTR_2g037255, mtr_MTR_2g037300, mtr_MTR_2g037320, mtr_MTR_2g037330, mtr_MTR_2g037345, mtr_MTR_2g037370, mtr_MTR_2g037380, mtr_MTR_2g037400, mtr_MTR_2g037445, mtr_MTR_2g037475, mtr_MTR_2g037500, mtr_MTR_2g037505, mtr_MTR_2g037525, mtr_MTR_2g037565, mtr_MTR_2g041360
OG0060313																											0037_PAB00004387, 0037_PAB00005511, 0037_PAB00005671, 0037_PAB00005672, 0037_PAB00008910, 0037_PAB00029887		0039_PPI00026677, 0039_PPI00030212, 0039_PPI00030249						0045_CMI00017865
OG0060311																											0037_PAB00003788, 0037_PAB00004747, 0037_PAB00005251, 0037_PAB00026220, 0037_PAB00039224, 0037_PAB00065208	0038_PSI00008691				0042_PME00075987, 0042_PME00132003, 0042_PME00147714
OG0011174																																																													adu_107458015, adu_107458356, adu_107459027, adu_107459209, adu_107459229, adu_107459266, adu_107459276, adu_107459488, adu_107459489, adu_107459515, adu_107460193, adu_107460749, adu_107460963, adu_107460984, adu_107461138, adu_107461809, adu_107461915, adu_107461936, adu_107461960, adu_107462258, adu_107462292, adu_107462317, adu_107462318, adu_107462319, adu_107462640, adu_107463370, adu_107463449, adu_107463875, adu_107463876, adu_107463917, adu_107464366, adu_107464444, adu_107464545, adu_107464562, adu_107464810, adu_107464994, adu_107465137, adu_107466290, adu_107466517, adu_107466518, adu_107466616, adu_107466947, adu_107467188, adu_107467229, adu_107468205, adu_107468396, adu_107468404, adu_107468467, adu_107468933, adu_107468955, adu_107469252, adu_107469456, adu_107469540, adu_107469542, adu_107470401, adu_107470690, adu_107470714, adu_107470944, adu_107471055, adu_107471124, adu_107471221, adu_107471322, adu_107471644, adu_107471695, adu_107472096, adu_107472365, adu_107472741, adu_107472841, adu_107472992, adu_107473082, adu_107473087, adu_107473254, adu_107473261, adu_107473409, adu_107473410, adu_107473607, adu_107473682, adu_107473900, adu_107474047, adu_107474048, adu_107474296, adu_107474906, adu_107474907, adu_107475278, adu_107475346, adu_107475663, adu_107475666, adu_107476068, adu_107477417, adu_107477934, adu_107477937, adu_107477938, adu_107478099, adu_107478158, adu_107478177, adu_107478262, adu_107478263, adu_107478632, adu_107478769, adu_107479010, adu_107479963, adu_107480436, adu_107480437, adu_107480831, adu_107480940, adu_107480948, adu_107481079, adu_107481388, adu_107481555, adu_107481556, adu_107481926, adu_107481946, adu_107481963, adu_107482160, adu_107482851, adu_107483379, adu_107483533, adu_107483752, adu_107484044, adu_107484131, adu_107484666, adu_107484727, adu_107484751, adu_107484930, adu_107485371, adu_107485484, adu_107485918, adu_107486006, adu_107486011, adu_107486016, adu_107486225, adu_107486259, adu_107486466, adu_107487314, adu_107487540, adu_107487930, adu_107488117, adu_107488505, adu_107488712, adu_107488713, adu_107488746, adu_107488970, adu_107489006, adu_107489211, adu_107489650, adu_107489651, adu_107489873, adu_107490127, adu_107490192, adu_107490376, adu_107490485, adu_107490974, adu_107491780, adu_107492174, adu_107492175, adu_107492390, adu_107492409, adu_107492414, adu_107492570, adu_107492720, adu_107492729, adu_107493324, adu_107493437, adu_107493452, adu_107493529, adu_107493700, adu_107493701, adu_107493788, adu_107494067, adu_107494136, adu_107494262, adu_107494263, adu_107494267, adu_107494275, adu_107494327, adu_107494676, adu_107494731, adu_107494929, adu_107494992, adu_107494999, adu_107495146, adu_107495229, adu_107495230, adu_107495454, adu_107495464, adu_110272449, adu_110273081, adu_110273086, adu_110273091, adu_110274763, adu_110275596, adu_110275610, adu_110276972, adu_110278395, adu_110280108, adu_110281463, adu_110281604								ahf_112701211, ahf_112705139, ahf_112705480, ahf_112705489, ahf_112709463, ahf_112717274, ahf_112717343, ahf_112730665, ahf_112735411, ahf_112794692, ahf_112795324, ahf_112803407, ahf_112805666	aip_107627964, aip_107633910
OG0060309																											0037_PAB00003502, 0037_PAB00004961, 0037_PAB00039786			0040_PSY00025153		0042_PME00071744, 0042_PME00071745, 0042_PME00071746, 0042_PME00071748, 0042_PME00071750, 0042_PME00136926
OG0085618																																																																																																																																																ccaj_109789785, ccaj_109794093, ccaj_109794768, ccaj_109811202, ccaj_109813024																																																																																																																																																																																																													lja_Lj3g3v0755810.1																																																																																																																																																																																																																																																																																																																						var_108341336
OG0060305																											0037_PAB00002821, 0037_PAB00059042				0041_PTA00043434, 0041_PTA00047643, 0041_PTA00052734, 0041_PTA00053987, 0041_PTA00063215, 0041_PTA00064454, 0041_PTA00069648	0042_PME00032458
OG0060295																											0037_PAB00000040		0039_PPI00029702, 0039_PPI00032015, 0039_PPI00032032, 0039_PPI00050777, 0039_PPI00051288, 0039_PPI00057423, 0039_PPI00066731, 0039_PPI00066732		0041_PTA00072933
OG0085661																																																																																																																																																				ccav_112518757, ccav_112519172, ccav_112519230																																																																																																																																																																						han_110902556, han_110906285																																										lsv_111892099, lsv_111892122
OG0060292																										0036_PGL00027855					0041_PTA00047430, 0041_PTA00055391, 0041_PTA00066979, 0041_PTA00067668, 0041_PTA00073208, 0041_PTA00075044, 0041_PTA00078601	0042_PME00077457, 0042_PME00100227
OG0085727																																																																																																																																																											ceri_36G056500.2.p, ceri_36G056500.3.p																																								cqi_110713779																																																																																																																																																																																																																																																																																																																																																																																																																smo_SELMODRAFT_133344, smo_SELMODRAFT_419914, smo_SELMODRAFT_426708, smo_SELMODRAFT_429659
OG0085898																																																																																																																																																																							cic_CICLE_v10007217mg, cic_CICLE_v10018118mg, cic_CICLE_v10023382mg, cic_CICLE_v10034005mg			cit_102619710, cit_102623899																																																																																																																																																																																																																																																																																																																																																																																																			rcn_112190008
OG0085901																																																																																																																																																																							cic_CICLE_v10026938mg, cic_CICLE_v10027328mg, cic_CICLE_v10027454mg, cic_CICLE_v10027525mg			cit_102627473, cit_107177085																																																																																																																																																																																																																																																																																																																																																																																										pvy_116121742
OG0060285																										0036_PGL00026445	0037_PAB00000033, 0037_PAB00000838, 0037_PAB00012000, 0037_PAB00032574, 0037_PAB00046469, 0037_PAB00059796					0042_PME00055912, 0042_PME00055913, 0042_PME00055915
OG0032689																																																																																																																																																																																																																																																																																																							gab_108457127, gab_108462064, gab_108468532, gab_108472375							ghi_107917503, ghi_107919334, ghi_107919683, ghi_107951487, ghi_121213558, ghi_121216154, ghi_121216296, ghi_121218374, ghi_121219050, ghi_121220210, ghi_121222389					gra_105762380, gra_105766456, gra_105767255, gra_105772282, gra_105793737, gra_105796152, gra_105797601, gra_105801525, gra_105801616
OG0032728																																																																																																																																																																																																																																																																																																																																																																																																																									nau_109206408, nau_109207437, nau_109207840, nau_109208087, nau_109208469, nau_109208470, nau_109210689, nau_109221552, nau_109221595, nau_109227553, nau_109232614, nau_109232707, nau_109233608, nau_109233706, nau_109234929, nau_109236133, nau_109237157, nau_109238946, nau_109241433, nau_109242819, nau_109244023, nau_109244106																					nsy_104219876	nta_107778984
OG0088598																																																																																																																																																																																																																																																																																																																																																																																																																																																																													palz_118041169, palz_118044442																								peu_105126229, peu_105136118																																	pop_18096406, pop_18096408, pop_7486813
OG0088599																																																																																																																																																																																																																																																																																																																																																																																																																																																																													palz_118045172, palz_118060087																								peu_105118682, peu_105125448, peu_105131544																																	pop_7469532, pop_7486906
OG0088604																																																																																																																																																																																																																																																																																																																																																																																																																																																																																pavi_110752073, pavi_110752095																		pdul_117629112, pdul_117629134																																pmum_103334244, pmum_103334710, pmum_103334711
OG0057654																																																																																																																																					bvg_104887544, bvg_104900740, bvg_104900742																																																														cqi_110697652, cqi_110715719, cqi_110734134																																																																																																																																																																																																																																																																																																																																																																																																																			soe_110777067, soe_110781216, soe_110781745, soe_110782231, soe_110804245
OG0057824																																																																																																																																																				ccav_112525085, ccav_112526026																																																																																																																																																																						han_110922148, han_110922224, han_110922526, han_110924423, han_110925824, han_110925984																																										lsv_111903641, lsv_111905643, lsv_111905644
OG0057823																																																																																																																																																				ccav_112520082, ccav_112520487																																																																																																																																																																						han_110875435, han_110875438, han_110875448, han_110877352, han_110877355, han_110877357																																										lsv_111877784, lsv_111882245, lsv_122194381
OG0057822																																																																																																																																																				ccav_112519641, ccav_112526807, ccav_112526907, ccav_112528810																																																																																																																																																																						han_110904629, han_110926788																																										lsv_111882523, lsv_111882545, lsv_111906328, lsv_111911741, lsv_122194386
OG0034807																										0036_PGL00015473	0037_PAB00023776					0042_PME00033007, 0042_PME00038412, 0042_PME00066064, 0042_PME00071211, 0042_PME00071221, 0042_PME00091006, 0042_PME00110743, 0042_PME00112304, 0042_PME00114195, 0042_PME00114769, 0042_PME00118015, 0042_PME00120376, 0042_PME00121304, 0042_PME00124437, 0042_PME00124837, 0042_PME00130511, 0042_PME00136201, 0042_PME00136229, 0042_PME00141247
OG0034815																											0037_PAB00005083, 0037_PAB00015627, 0037_PAB00018360, 0037_PAB00019136, 0037_PAB00021363, 0037_PAB00022047, 0037_PAB00022801, 0037_PAB00024413, 0037_PAB00025914, 0037_PAB00027665, 0037_PAB00027960, 0037_PAB00028797, 0037_PAB00028948, 0037_PAB00032369, 0037_PAB00032864, 0037_PAB00037463, 0037_PAB00043614, 0037_PAB00044147, 0037_PAB00049210	0038_PSI00009023				0042_PME00102097
OG0034829																													0039_PPI00001171	0040_PSY00001180, 0040_PSY00001273, 0040_PSY00001348, 0040_PSY00001749, 0040_PSY00001765, 0040_PSY00002156, 0040_PSY00002535, 0040_PSY00003025, 0040_PSY00006226, 0040_PSY00007993, 0040_PSY00016571, 0040_PSY00028631, 0040_PSY00030600, 0040_PSY00032672, 0040_PSY00034259, 0040_PSY00034957, 0040_PSY00035263, 0040_PSY00035503	0041_PTA00047152, 0041_PTA00047153
OG0057656																																																																																																																																					bvg_104901150, bvg_104901660, bvg_104904145																																																														cqi_110685817, cqi_110687176, cqi_110687177, cqi_110731187, cqi_110731188, cqi_110731189																																																																																																																																																																																																																																																																																																																																																																																																																			soe_110775386, soe_110776788
OG0057655																																																																																																																																					bvg_109135529																																																														cqi_110682717, cqi_110684941, cqi_110695432, cqi_110695435, cqi_110714692, cqi_110716556, cqi_110716791, cqi_110716793, cqi_110738007																																																																																																																																																																																																																																																																																																																																																																																																																			soe_110802871
OG0057653																																																																																																																																					bvg_104899109, bvg_104901254, bvg_104903632																																																														cqi_110704722, cqi_110712063, cqi_110712071, cqi_110717972, cqi_110722016, cqi_110725118, cqi_110735337																																																																																																																																																																																																																																																																																																																																																																																																																			soe_110776529
OG0090703																	0022_SM000055S18306, 0022_SM000120S25715, 0022_SM000250S08719																								Zyci6981b_24514|Zci1a_11937.1																																																																																																																																																																																																																																																																																																																																																																																																																																																										pema_pm000891g0100, pema_pm024955g0010
OG0057651																																																																																																																																					bvg_104883614, bvg_104907766, bvg_104907767, bvg_104907768, bvg_109136517																																																														cqi_110682316, cqi_110708442, cqi_110718737, cqi_110730972, cqi_110737445																																																																																																																																																																																																																																																																																																																																																																																																																			soe_110803750
OG0057648																																																																																																																																					bvg_104906286																																																														cqi_110685236, cqi_110696666, cqi_110698848, cqi_110710395, cqi_110711299, cqi_110715715, cqi_110731810, cqi_110735809, cqi_110739502																																																																																																																																																																																																														mtr_MTR_6g445180
OG0090640															0020_GAQ91440.1		0022_SM000028S10132, 0022_SM000030S11348, 0022_SM000076S21824, 0022_SM000162S02396																																																																																																																																																																																																						cvr_CHLNCDRAFT_136094
OG0057624																																																																																																																									bna_111209337		boe_106314578																																																																																																																																																																																																																																																																																																																																																																																																																																																									rsz_108819916, rsz_108819917, rsz_108828058, rsz_108831606, rsz_108837638, rsz_108847833, rsz_108850460, rsz_108850591, rsz_108855701
OG0057623																																																																																																																									bna_111208751		boe_106297790, boe_106302886, boe_106308075, boe_106314140, boe_106323289, boe_106329818, boe_106339888																																																																																																																																																														eus_EUTSA_v10010044mg, eus_EUTSA_v10010769mg, eus_EUTSA_v10016115mg
OG0090663																0021_g29947.t1, 0021_g29950.t1	0022_SM000153S01593, 0022_SM000193S05182, 0022_SM003617S13832	0023_ME000147S01063
OG0090678																0021_g8464.t1																								Zyci6981a_7190|Zci_13662.1																																																																																																																																																																																																																																																																																																																																																																																																																																																											pema_pm001802g0050, pema_pm004014g0010, pema_pm009998g0050, pema_pm026679g0020
OG0090687																	0022_SM000008S22155, 0022_SM000035S13086	0023_ME000135S00631																																																																																																																																																																																																																																																																																																																																																																																																																																																																																	pema_pm003773g0020, pema_pm005808g0020, pema_pm008329g0030
OG0034783																									0035_Thupl.28165605s0001.1.p, 0035_Thupl.28165605s0001.2.p, 0035_Thupl.28806751s0001.1.p, 0035_Thupl.29182425s0001.1.p, 0035_Thupl.29345094s0001.1.p, 0035_Thupl.29363406s0001.1.p, 0035_Thupl.29363406s0002.1.p, 0035_Thupl.29363406s0003.1.p, 0035_Thupl.29363406s0003.2.p, 0035_Thupl.29367843s0001.1.p, 0035_Thupl.29367843s0002.1.p, 0035_Thupl.29378682s0027.1.p, 0035_Thupl.29378682s0032.1.p, 0035_Thupl.29379808s0002.1.p, 0035_Thupl.29381343s0003.1.p, 0035_Thupl.29382132s0001.1.p, 0035_Thupl.29382132s0002.1.p									0044_TBA00000644, 0044_TBA00001203, 0044_TBA00026430		0046_GBI00017971
OG0090530													0014_Dusal.0514s00001.1.p, 0014_Dusal.0514s00001.2.p, 0014_Dusal.0514s00001.3.p																																																																																																																																																																																									cre_CHLRE_10g456800v5, cre_CHLRE_16g695400v5																																																																																																																																																																																																																																																																																																																																																																																																																																																																														vcn_VOLCADRAFT_89327
OG0057925																																																																																																																																																																							cic_CICLE_v10013967mg, cic_CICLE_v10029568mg, cic_CICLE_v10030337mg			cit_102609598, cit_102611237, cit_102613406, cit_107178101, cit_107178102																																																																																																																																																																																																																																																																																																																																																																																										pvy_116108607, pvy_116108608, pvy_116128377
OG0057927																																																																																																																																																																							cic_CICLE_v10013341mg																																																																																																																																																																																																																																																																																																																																																																																																		qlo_115951517, qlo_115951518, qlo_115951541, qlo_115953746	qsu_112000123, qsu_112005422, qsu_112033490, qsu_112033501, qsu_112033512, qsu_112038541
OG0058400																																																																																																																																																																																																																																																																						egr_104451218																																																																																																																																																																																																																																																																																																																																																																																																																						vri_117906838, vri_117907269, vri_117925950, vri_117925952, vri_117925955		vvi_100854860, vvi_100854898, vvi_100854937, vvi_100854963, vvi_100854998
OG0034514																																																																																																																																																																																																																																																																							egt_105949227, egt_105953369, egt_105953387, egt_105956541, egt_105957180, egt_105957453, egt_105958320, egt_105960699, egt_105964548, egt_105965001, egt_105965377, egt_105971091, egt_105972673, egt_105973352, egt_105973354, egt_105973376, egt_105973378, egt_105975360																																																														ini_109169177, ini_109173926			itr_116029516, itr_116033220
OG0058365																																																																																																																																																																																																																																																													dzi_111295337, dzi_111297580, dzi_111297583																																										gab_108451615							ghi_107935289, ghi_107935299, ghi_107935330, ghi_107936644, ghi_107936646, ghi_121222616, ghi_121222617
OG0034537																																																																																																																																																																																																																																																																																																																										han_110866694, han_110867974, han_110875324, han_110875640, han_110876234, han_110887552, han_110892976, han_110893106, han_110900893, han_110902982, han_110913675, han_110913850, han_110914005, han_110919545, han_110920121, han_110920199, han_110924422, han_110925002, han_110928064, han_110943826											ini_109184590																																																																																																																																																																																																																																								rcn_112203443
OG0034543																																																																																																																																																																																																																																																																																																																																					ini_109160344, ini_109166760, ini_109166763, ini_109169624, ini_109171100, ini_109171354, ini_109175094, ini_109175141, ini_109175151, ini_109175153, ini_109175156, ini_109175159, ini_109175160, ini_109175188, ini_109175190, ini_109175211, ini_109175212, ini_109183478, ini_109184612			itr_116015813, itr_116033210																																																																																																							nta_107775891
OG0034545																																																																																																																																																																																																																																																																																																																																										jre_108980212, jre_108980318, jre_108982091, jre_108988542, jre_108990308, jre_108990660, jre_108990822, jre_108994002, jre_108995207, jre_109015758, jre_109020012, jre_118344244, jre_118344245, jre_118344555, jre_118344725, jre_118346079, jre_118346133, jre_118348437, jre_118348628, jre_118349693																																																																																																					nta_107758991															oeu_111397916
OG0034573																																																																																																																																																																																																																																																																																																																																																																																																																									nau_109216010, nau_109218728, nau_109221609, nau_109221838, nau_109222680, nau_109222716, nau_109224276, nau_109232574, nau_109235011, nau_109242201																					nsy_104213746, nsy_104222470, nsy_104227750, nsy_104235223, nsy_104240615, nsy_104244246, nsy_104249244	nta_107760350, nta_107760611, nta_107766394, nta_107783122, nta_107816767
OG0058272																																																																																																																																																																																																																																										dosa_Os06t0594200-01																																																																																																																																																																																																																																																																																																																																																	sbi_8074865																																																	tdc_119287854, tdc_119310474, tdc_119336363, tdc_119338171, tdc_119344447, tdc_119346490, tdc_119347815, tdc_119361627, tdc_119361945
OG0034608																																																																																																																																																																																																																																																																																																																																																																																																																																																																																																																																																																									qlo_115950208, qlo_115950771, qlo_115956929, qlo_115957984, qlo_115961970, qlo_115963415, qlo_115964315, qlo_115965033, qlo_115967957, qlo_115973925, qlo_115984420, qlo_115984778, qlo_115985380, qlo_115985725, qlo_115986009, qlo_115987239, qlo_115990345	qsu_111992170, qsu_111993028, qsu_111997533, qsu_112030231																																												soe_110777769
OG0058217																																																																																																																																																																																																																											dcr_108197593, dcr_108198895, dcr_108199739, dcr_108199843, dcr_108199844, dcr_108215854, dcr_108216082																																																																																															han_110932838, han_110935658																																										lsv_111880636, lsv_111884577
OG0058006																																																																																																																																																																																																						cre_CHLRE_03g170450v5																																																																																																																																																																																														mng_MNEG_1109, mng_MNEG_1110, mng_MNEG_1111, mng_MNEG_11546, mng_MNEG_11807, mng_MNEG_13433, mng_MNEG_6185, mng_MNEG_8785, mng_MNEG_8786																																																																																																																																																																																																																																																																																vcn_VOLCADRAFT_107024
OG0034736																		0023_ME000070S09200, 0023_ME000109S10888																							Zyci6981b_9846|Zci1a_13377.1																																																																																																																																																																																																																																																																																																																																																																																																																																																										pema_pm000284g0020, pema_pm000354g0080, pema_pm000795g0020, pema_pm001217g0020, pema_pm001217g0040, pema_pm002047g0050, pema_pm002802g0060, pema_pm008677g0040, pema_pm012535g0070, pema_pm014417g0010, pema_pm014417g0020, pema_pm015517g0010, pema_pm022643g0010, pema_pm022743g0020, pema_pm036974g0010, pema_pm059114g0010, pema_pm102043g0010, pema_pm210869g0010
OG0034747																			0024_AagrBONN_evm.model.Sc2ySwM_340.748.1	0025_Apun_evm.model.utg000044l.6.1																																																																																																																																							ceri_14G021100.1.p, ceri_14G021100.2.p, ceri_1Z133400.1.p, ceri_1Z145300.1.p, ceri_1Z145400.1.p, ceri_1Z145500.1.p, ceri_1Z147100.1.p, ceri_1Z154700.1.p, ceri_1Z154800.1.p, ceri_1Z187600.1.p, ceri_1Z187700.1.p, ceri_1Z198800.1.p, ceri_1Z198900.1.p, ceri_1Z198900.2.p, ceri_1Z199900.1.p, ceri_1Z199900.2.p, ceri_1Z199900.3.p, ceri_1Z233000.1.p, ceri_1Z233100.1.p
OG0090484												0013_jgi_Coc_C169_1_52493_estExt_fgenesh1_pm.C_20286									0026_CepurGG1.10G132900.1.p, 0026_CepurGG1.10G132900.2.p, 0026_CepurGG1.3G243800.1.p, 0026_CepurGG1.9G019700.1.p																																																																																																																																																																																									csl_COCSUDRAFT_52493
OG0090489												0013_jgi_Coc_C169_1_54388_estExt_fgenesh1_pm.C_160020			0020_GAQ79518.1, 0020_GAQ79519.1, 0020_GAQ90449.1, 0020_GAQ92822.1																																																																																																																																																																																															csl_COCSUDRAFT_54388
OG0034765																							0029_Sphfalx0000s0464.1.p, 0029_Sphfalx0000s0464.2.p, 0029_Sphfalx0040s0164.1.p	0030_Sphmag06G061000.1.p, 0030_Sphmag06G061000.2.p, 0030_Sphmag06G061000.3.p, 0030_Sphmag12G059400.1.p, 0030_Sphmag12G059400.10.p, 0030_Sphmag12G059400.11.p, 0030_Sphmag12G059400.12.p, 0030_Sphmag12G059400.13.p, 0030_Sphmag12G059400.14.p, 0030_Sphmag12G059400.2.p, 0030_Sphmag12G059400.3.p, 0030_Sphmag12G059400.4.p, 0030_Sphmag12G059400.5.p, 0030_Sphmag12G059400.6.p, 0030_Sphmag12G059400.7.p, 0030_Sphmag12G059400.8.p, 0030_Sphmag12G059400.9.p							0041_PTA00075157
OG0034770																								0030_Sphmag17G108400.1.p	0035_Thupl.29379713s0026.1.p, 0035_Thupl.29379713s0026.10.p, 0035_Thupl.29379713s0026.11.p, 0035_Thupl.29379713s0026.2.p, 0035_Thupl.29379713s0026.3.p, 0035_Thupl.29379713s0026.4.p, 0035_Thupl.29379713s0026.5.p, 0035_Thupl.29379713s0026.6.p, 0035_Thupl.29379713s0026.7.p, 0035_Thupl.29379713s0026.8.p, 0035_Thupl.29379713s0026.9.p, 0035_Thupl.29380502s0005.1.p, 0035_Thupl.29380502s0005.2.p, 0035_Thupl.29380502s0005.3.p, 0035_Thupl.29380502s0005.4.p, 0035_Thupl.29380502s0005.5.p, 0035_Thupl.29380502s0005.6.p									0044_TBA00000444, 0044_TBA00001005, 0044_TBA00028427
OG0057613																																																																																																																									bna_106403264, bna_106416887, bna_106431719, bna_106431721, bna_106442060, bna_106442574, bna_106448339		boe_106314188, boe_106344479																																																																																																																																																																																																																																																																																																																																																																																																																																																									rsz_108815060, rsz_108850262
OG0090707																	0022_SM000079S22451, 0022_SM000088S23706, 0022_SM000124S25949	0023_ME000207S02869, 0023_ME000323S05388																							Zyci6981b_24828|Zci1a_04050.1
OG0088605																																																																																																																																																																																																																																																																																																																																																																																																																																																																																pavi_110757976, pavi_110761481																		pdul_117625185																																																																											rcn_112165611, rcn_112202948, rcn_112202950, rcn_112202993
OG0090929																				0025_Apun_evm.model.utg000044l.2.1, 0025_Apun_evm.model.utg000250l.2.1, 0025_Apun_evm.model.utg000250l.4.1, 0025_Apun_evm.model.utg000250l.92.1				0030_Sphmag19G078400.1.p					0039_PPI00023585
OG0035068																																																													adu_107458289, adu_107458413, adu_107467757, adu_107471423, adu_107478168, adu_107480950, adu_107492786, adu_110272958								ahf_112705348, ahf_112709550, ahf_112733546, ahf_112757698, ahf_114925005, ahf_114925180, ahf_114925277, ahf_114925376, ahf_114925484, ahf_114927483	aip_107610206, aip_107632933, aip_107647581
OG0090863																			0024_AagrBONN_evm.model.Sc2ySwM_344.5582__5583.1, 0024_AagrBONN_evm.model.Sc2ySwM_344.5582__5583.2, 0024_AagrBONN_evm.model.Sc2ySwM_344.5582__5583.3, 0024_AagrBONN_evm.model.Sc2ySwM_344.5582__5583.4	0025_Apun_evm.model.utg000117l.270.1																																																							alsp_Aspi01Gene38554
OG0090870																			0024_AagrBONN_evm.model.Sc2ySwM_344.5657.1, 0024_AagrBONN_evm.model.Sc2ySwM_344.5659.1	0025_Apun_evm.model.utg000185l.450.1, 0025_Apun_evm.model.utg000185l.452.1, 0025_Apun_evm.model.utg000185l.457.1	0026_CepurGG1.3G002400.1.p
OG0035074																																																													adu_107469840, adu_107469927, adu_107470083, adu_107472112, adu_107472595, adu_107472654, adu_107480311, adu_107487340, adu_107489493, adu_107489554, adu_110278651								ahf_112742646	aip_107606982, aip_107607365, aip_107607995, aip_107611370, aip_107633184, aip_107636546, aip_107647036, aip_110265295, aip_110269457
OG0057313																																																																																																					azfi_s0218.g058569																																																						ceri_38G003700.1.p, ceri_38G003700.2.p, ceri_38G003700.3.p, ceri_38G003700.4.p, ceri_38G003700.5.p, ceri_38G003700.6.p, ceri_38G003700.7.p, ceri_38G003700.8.p, ceri_38G003700.9.p																																																																																																																																																																																																																																																																																																																																																																																																																											sacu_s0021.g008424
OG0057312																																																																																																					azfi_s0045.g029847																																																						ceri_02G040200.1.p, ceri_02G040200.2.p, ceri_02G040200.3.p, ceri_02G040200.4.p, ceri_02G040200.5.p, ceri_15G076700.1.p, ceri_15G076700.2.p, ceri_15G076700.3.p, ceri_15G076700.4.p																																																																																																																																																																																																																																																																																																																																																																																																																											sacu_s0075.g017434
OG0090901																			0024_AagrBONN_evm.model.Sc2ySwM_368.2012.1, 0024_AagrBONN_evm.model.Sc2ySwM_368.2013.1	0025_Apun_evm.model.utg000031l.29.1, 0025_Apun_evm.model.utg000031l.30.1, 0025_Apun_evm.model.utg000045l.592.1																																																							alsp_Aspi01Gene56286
OG0090912																			0024_AagrBONN_evm.model.Sc2ySwM_369.17.1	0025_Apun_evm.model.utg000044l.14.1, 0025_Apun_evm.model.utg000150l.18.1, 0025_Apun_evm.model.utg000257l.38.1, 0025_Apun_evm.model.utg000284l.28.1																																																																																																																																																																																																																																																																																																																																																																																																																																																																																																																																																																		sacu_s0020.g008098
OG0090939																				0025_Apun_evm.model.utg000103l.95.1, 0025_Apun_evm.model.utg000116l.44.1, 0025_Apun_evm.model.utg000258l.96.1																																																																																	azfi_s0225.g058940, azfi_s2487.g111794																																																																																																																																																																																																																																																																																																																																																																																																																																																																																	sacu_s0295.g027179
OG0057611																																																																																																																									bna_106383384, bna_106393866, bna_106408788, bna_106408789, bna_106442363, bna_106453502		boe_106302527, boe_106314858, boe_106314978, boe_106338824																																																																																																																																																																																																																																																																																																																																																																																																																																																									rsz_108830659
OG0035076																																																													adu_107473022, adu_107473056, adu_107475532								ahf_112720654, ahf_112726407, ahf_112726450, ahf_112726452, ahf_112726454, ahf_112728274, ahf_112728278, ahf_112728279, ahf_112729531, ahf_112733319, ahf_112733703, ahf_112753084, ahf_112753100, ahf_112753116	aip_107623322, aip_107625957, aip_107628120, aip_110269137
OG0090946																					0026_CepurGG1.1G172200.1.p	0027_Mp6g21240.1, 0027_Mp8g00570.1																																																																																																																																																																																																																																																																																																																																																																																																																																																																																																																							ppp_112277171, ppp_112279863, ppp_112295866
OG0090955																					0026_CepurGG1.1G196500.1.p, 0026_CepurGG1.1G197300.1.p		0029_Sphfalx0057s0057.1.p, 0029_Sphfalx0171s0032.1.p	0030_Sphmag06G027000.1.p, 0030_Sphmag07G056700.1.p
OG0090957																					0026_CepurGG1.1G289100.1.p, 0026_CepurGG1.8G103500.1.p, 0026_CepurGG1.8G103600.1.p			0030_Sphmag02G184800.1.p																																																																																																																																																																																																																																																																																																																																																																																																																																																																																																																					ppp_112274100, ppp_112285602
OG0090964																					0026_CepurGG1.11G038500.1.p, 0026_CepurGG1.8G131400.1.p, 0026_CepurGG1.8G131900.1.p	0027_Mp8g01830.1																																																																																																																																																																																																																																																																																																																																																																																																																																																																																																																							ppp_112272863, ppp_112274007
OG0035078																																																													adu_107457647, adu_107477620, adu_110272908, adu_110273492, adu_110278763								ahf_112720293, ahf_112732992, ahf_112734843, ahf_112734944, ahf_112736003, ahf_112736331, ahf_112757519, ahf_112758580, ahf_112764178	aip_107627361, aip_107634835, aip_107639119, aip_107645636, aip_107646438, aip_110264565, aip_110269516
OG0035128																																																																											alsp_Aspi01Gene05826, alsp_Aspi01Gene05827, alsp_Aspi01Gene07384, alsp_Aspi01Gene07396																																																																																ceri_07G089800.1.p, ceri_07G089900.1.p, ceri_07G089900.2.p, ceri_16G062400.1.p, ceri_1Z036200.1.p, ceri_1Z036300.1.p, ceri_1Z036600.1.p, ceri_1Z036700.1.p, ceri_1Z215200.1.p, ceri_1Z215200.2.p, ceri_1Z239400.1.p, ceri_1Z278600.1.p, ceri_1Z278600.2.p, ceri_1Z278600.3.p, ceri_23G055300.1.p, ceri_37G023700.1.p																																																																																																																																																																																																																																																																																																																																																																																																																											sacu_s0014.g006139
OG0090985																					0026_CepurGG1.2G153900.1.p, 0026_CepurGG1.2G153900.2.p		0029_Sphfalx0025s0151.1.p, 0029_Sphfalx0055s0056.1.p, 0029_Sphfalx0206s0040.1.p																																																																																																																																																																																																																																																																																																																																																																																																																																																																																																																						ppp_112279502
OG0090858																			0024_AagrBONN_evm.model.Sc2ySwM_344.5075.1, 0024_AagrBONN_evm.model.Sc2ySwM_344.5075.2, 0024_AagrBONN_evm.model.Sc2ySwM_344.5075.3	0025_Apun_evm.model.utg000051l.568.1, 0025_Apun_evm.model.utg000051l.568.2		0027_Mp1g18470.1
OG0090854																			0024_AagrBONN_evm.model.Sc2ySwM_340.1110.1, 0024_AagrBONN_evm.model.Sc2ySwM_344.4646.1, 0024_AagrBONN_evm.model.Sc2ySwM_344.4646.2, 0024_AagrBONN_evm.model.Sc2ySwM_344.4649.1	0025_Apun_evm.model.utg000051l.1011.1														0044_TBA00023687
OG0090840																			0024_AagrBONN_evm.model.Sc2ySwM_291.4.1	0025_Apun_evm.model.utg000039l.843.1, 0025_Apun_evm.model.utg000039l.843.2, 0025_Apun_evm.model.utg000039l.843.3, 0025_Apun_evm.model.utg000043l.1430.1																																																							alsp_Aspi01Gene38233
OG0035067																																																													adu_107458259, adu_107458416, adu_107460567, adu_107466120, adu_107466472, adu_107474181, adu_107475631, adu_107477670, adu_107477788, adu_107483833, adu_107490745, adu_107492770								ahf_112709292, ahf_112742331, ahf_112743017, ahf_112748856, ahf_112748975, ahf_112773002, ahf_112805653	aip_107636802, aip_107641038
OG0090721																	0022_SM000279S10385																							Zyci6981a_15430|Zci_06525.1																																																																																																																																																																																																																																																																																																																																																																																																																																																											pema_pm006331g0010, pema_pm011111g0020, pema_pm015298g0020, pema_pm019693g0010
OG0057609																																																																																																																									bna_106378246, bna_106421073, bna_111215899							brp_103855080																																																																																																																																																																																																																																																																																																																																																																																																																																																				rsz_108808238, rsz_108831411, rsz_108833712, rsz_108835817, rsz_108845036, rsz_108845101, rsz_108858172
OG0057608																																																																																																																									bna_106378217, bna_106384377, bna_106393711, bna_106430637, bna_106442707, bna_111205702, bna_111205703, bna_111211916, bna_111213335							brp_103848390																																																																																																																																																																																																																																																																																																																																																																																																																																																				rsz_108858680
OG0057604																																																																																																																									bna_106373432, bna_106384319, bna_106408751, bna_106408810, bna_106417311, bna_106432989, bna_111203686, bna_111211042, bna_111212866		boe_106330261					brp_103868785
OG0090738																		0023_ME000097S10563																					Zyci1560_5842|UTEX1560_12355.1																																																																																																																																																																																																																																																																																																																																																																																																																																																												pema_pm000040g0070, pema_pm000761g0050, pema_pm001081g0010, pema_pm009196g0020
OG0057598																																																																																																																									bna_106359345		boe_106338148																																																																																																																																																																																																																																																																																																																																																																																																																																																									rsz_108807670, rsz_108808667, rsz_108808671, rsz_108808672, rsz_108808674, rsz_108808684, rsz_108810045, rsz_108825170, rsz_108858592
OG0090747																		0023_ME000174S02103																				Zyci1559_386|UTEX1559_00386.1																																																																																																																																																																																																																																																																																																																																																																																																																																																													pema_pm003811g0020, pema_pm003811g0030, pema_pm008246g0020, pema_pm037898g0010
OG0057592																																																																																																																									bna_106350530, bna_106392573, bna_106417030, bna_106417551		boe_106303260, boe_106309079, boe_106309375, boe_106323124, boe_106328864																																																																																																																																																																																																																																																																																																																																																																																																																																																									rsz_108820001, rsz_108824478
OG0057591																																																																																																																									bna_106346590, bna_106347330, bna_106396981, bna_111199854							brp_117126200, brp_117126573, brp_117127183, brp_117127458, brp_117128485																																																																																																																																																																																																																																																																																																																																																																																																																																																				rsz_108806087, rsz_108808859
OG0090779																			0024_AagrBONN_evm.model.Sc2ySwM_117.2146.1, 0024_AagrBONN_evm.model.Sc2ySwM_117.2146.2, 0024_AagrBONN_evm.model.Sc2ySwM_228.5034.1	0025_Apun_evm.model.utg000023l.653.1, 0025_Apun_evm.model.utg000023l.653.2	0026_CepurGG1.7G059600.1.p
OG0090785																			0024_AagrBONN_evm.model.Sc2ySwM_117.4011.1, 0024_AagrBONN_evm.model.Sc2ySwM_362.2419.1	0025_Apun_evm.model.utg000188l.551.1, 0025_Apun_evm.model.utg000188l.588.1, 0025_Apun_evm.model.utg000188l.601.1																					Zyci6981b_13995|Zci1a_20968.1
OG0090786																			0024_AagrBONN_evm.model.Sc2ySwM_117.2758.1, 0024_AagrBONN_evm.model.Sc2ySwM_117.2758.2, 0024_AagrBONN_evm.model.Sc2ySwM_344.3310.1	0025_Apun_evm.model.utg000023l.1312.1, 0025_Apun_evm.model.utg000247l.24.1																					Zyci6981b_11335|Zci1a_17268.1
OG0034862																																0042_PME00056878, 0042_PME00056882, 0042_PME00056887, 0042_PME00056890, 0042_PME00056893, 0042_PME00056896, 0042_PME00056899, 0042_PME00056902, 0042_PME00056904, 0042_PME00056905, 0042_PME00056907, 0042_PME00056909, 0042_PME00056911, 0042_PME00056913, 0042_PME00056916																																																																																																																																																																																csv_105435445																																																																																																				gsj_114375968, gsj_114383275, gsj_114393304, gsj_114406222, gsj_114416922
OG0090807																			0024_AagrBONN_evm.model.Sc2ySwM_228.5312.1, 0024_AagrBONN_evm.model.Sc2ySwM_228.5962.1	0025_Apun_evm.model.utg000039l.223.1, 0025_Apun_evm.model.utg000188l.647.1, 0025_Apun_evm.model.utg000188l.648.1			0029_Sphfalx0087s0096.1.p
OG0034876																																						Zyci1559_14575|UTEX1559_09648.1, Zyci1559_14582|UTEX1559_09655.1, Zyci1559_14585|UTEX1559_09658.1, Zyci1559_15452|UTEX1559_10525.1, Zyci1559_155|UTEX1559_00155.1, Zyci1559_16335|UTEX1559_16530.1, Zyci1559_2395|UTEX1559_08874.1, Zyci1559_3827|UTEX1559_12312.1, Zyci1559_3842|UTEX1559_12327.1, Zyci1559_3845|UTEX1559_12330.1, Zyci1559_4242|UTEX1559_12727.1, Zyci1559_5937|UTEX1559_12166.1, Zyci1559_5948|UTEX1559_12177.1, Zyci1559_5957|UTEX1559_12186.1, Zyci1559_5959|UTEX1559_12188.1, Zyci1559_5960|UTEX1559_12189.1, Zyci1559_6005|UTEX1559_12234.1, Zyci1559_7952|UTEX1559_02394.1	Zyci1560_3895|UTEX1560_14205.1	Zyci6981a_4122|Zci_12396.1, Zyci6981a_6468|Zci_13078.1
OG0090825																			0024_AagrBONN_evm.model.Sc2ySwM_228.2722.1, 0024_AagrBONN_evm.model.Sc2ySwM_228.2722.2, 0024_AagrBONN_evm.model.Sc2ySwM_228.2722.3, 0024_AagrBONN_evm.model.Sc2ySwM_228.2722.4	0025_Apun_evm.model.utg000131l.441.1		0027_Mp7g16370.1
OG0090833																			0024_AagrBONN_evm.model.Sc2ySwM_228.2741.1, 0024_AagrBONN_evm.model.Sc2ySwM_228.2741.2, 0024_AagrBONN_evm.model.Sc2ySwM_344.3760.1	0025_Apun_evm.model.utg000023l.1494.1, 0025_Apun_evm.model.utg000131l.459.1	0026_CepurGG1.4G166000.1.p
OG0058511																																																																																																																																																																																																																																																																																																					fve_101309976, fve_101312361, fve_101312649, fve_101313715, fve_105349357, fve_105351911, fve_105352071																																																																														mdm_103427700																																																																																																																																																																																										rcn_112186281, rcn_112193929, rcn_112195361
OG0034342																																																																																																																																					bvg_109134867																																																														cqi_110694606, cqi_110698905, cqi_110698906, cqi_110704879, cqi_110704880, cqi_110704881, cqi_110705132, cqi_110716036, cqi_110718405, cqi_110718407, cqi_110718409, cqi_110719888, cqi_110719889, cqi_110737174, cqi_110737181, cqi_110739891, cqi_110739893																																																																																																																																																																																																																																																																																																																																																																																																																			soe_110775761, soe_110787883, soe_110792767, soe_110797324
OG0034340																																																																																																																																					bvg_104885168, bvg_104885173, bvg_104889131, bvg_104893335, bvg_104893544, bvg_104893827, bvg_104896386, bvg_104896911, bvg_104899458, bvg_104899863, bvg_104908863																																																														cqi_110683903, cqi_110689866, cqi_110690066, cqi_110692437, cqi_110697527, cqi_110708901, cqi_110716685, cqi_110722011, cqi_110723474, cqi_110733175																																																																																																																																																																																																																																																																																																																																																																										rcn_112170621
OG0090252										0010_Bobra.0179s0041.1.p, 0010_Bobra.49_2s0067.1.p		0013_jgi_Coc_C169_1_41613_fgenesh1_pg.7_#_17, 0013_jgi_Coc_C169_1_63121_Genemark1.3904_g																																																																																																																																																																																																		csl_COCSUDRAFT_41613, csl_COCSUDRAFT_63121
OG0059921															0020_GAQ82036.1							0027_Mp1g28400.1, 0027_Mp1g28410.1, 0027_Mp1g28420.1, 0027_Mp2g05050.1, 0027_Mp8g15380.1, 0027_Mp8g15380.2, 0027_Mp8g15380.3																																																					alsp_Aspi01Gene40587, alsp_Aspi01Gene40606
OG0090212										0010_Bobra.0012s0106.1.p, 0010_Bobra.0192s0028.1.p, 0010_Bobra.145_2s0063.1.p, 0010_Bobra.7_1s0027.1.p		0013_jgi_Coc_C169_1_47112_estExt_fgenesh1_pg.C_60158																																																																																																																																																																																																		csl_COCSUDRAFT_47112
OG0033414																																																																																																																																																				ccav_112500466, ccav_112503214, ccav_112505271																																																																																																																																																																						han_110875208, han_110875211, han_110875214, han_110875282, han_110875285, han_110875289, han_110877147, han_110877149, han_110877162, han_110877198, han_110877215, han_110880339, han_110896333, han_110932079																																										lsv_111892843, lsv_111892855, lsv_111901899, lsv_111901903, lsv_111911229, lsv_122197463
OG0090219										0010_Bobra.0185s0020.1.p, 0010_Bobra.0220s0040.1.p		0013_jgi_Coc_C169_1_57414_Genemark1.6443_g, 0013_jgi_Coc_C169_1_61060_Genemark1.1871_g																																																																																																																																																																																																		csl_COCSUDRAFT_57414, csl_COCSUDRAFT_61060
OG0033533																																																																																																																																																																																																																																																																						egr_104444747, egr_104453278, egr_108954676, egr_108955993, egr_108959054																																																																																																																				ming_122063210																																		ncol_116247307, ncol_116247807, ncol_116247868, ncol_116250496, ncol_116251201, ncol_116252647, ncol_116253274, ncol_116255769, ncol_116257597, ncol_116257717, ncol_116259423, ncol_116259523, ncol_116262144, ncol_116262168, ncol_116262484, ncol_116264087, ncol_116264386
OG0033566																																																																																																																																																																																																																																																																																																																																										jre_108987196, jre_109000415																																																																																																																																																																																																																															qlo_115949607, qlo_115956249, qlo_115960112, qlo_115966844, qlo_115968450, qlo_115970220, qlo_115972993, qlo_115985684	qsu_111984267, qsu_111984829, qsu_111991319, qsu_111999399, qsu_112005243, qsu_112019246, qsu_112020382, qsu_112022877, qsu_112023514, qsu_112026559, qsu_112036686, qsu_112040206, qsu_112040947
OG0033567																																																																																																																																																																																																																																																																																																																																										jre_108995836, jre_109013819, jre_118347945																																																																																																																																																																																																																															qlo_115978168, qlo_115979416, qlo_115982782, qlo_115987878, qlo_115988855, qlo_115990094, qlo_115990368, qlo_115991592	qsu_111985168, qsu_111985721, qsu_112003570, qsu_112005153, qsu_112005397, qsu_112009999, qsu_112010528, qsu_112015482, qsu_112025902, qsu_112026038, qsu_112030130, qsu_112037148
OG0033568																																																																																																																																																																																																																																																																																																																																										jre_109002375, jre_109007295																																																																																																																																																																																																																															qlo_115983387, qlo_115983903, qlo_115984924, qlo_115984930, qlo_115984935, qlo_115984938, qlo_115984943, qlo_115984944, qlo_115984955, qlo_115984962, qlo_115986686, qlo_115986874, qlo_115987910	qsu_111986136, qsu_111990556, qsu_111990560, qsu_111997369, qsu_112002933, qsu_112029593, qsu_112033727, qsu_112038928
OG0090259										0010_Bobra.0046s0015.1.p, 0010_Bobra.0046s0032.1.p, 0010_Bobra.0169s0022.1.p, 0010_Bobra.154_1s0020.1.p	0012_Cz06g33150.t1																																																																																																																																																																																																																																																																																																																																																																																									mng_MNEG_4492
OG0058522																																																																																																																																																																																																																																																																																																							gab_108463616, gab_108464065							ghi_107894932, ghi_107919521, ghi_107919546, ghi_107919619, ghi_107956434					gra_105781885, gra_105781900, gra_105781943, gra_105782002
OG0090260										0010_Bobra.13_2s0010.1.p, 0010_Bobra.13_2s0010.2.p, 0010_Bobra.13_2s0010.3.p, 0010_Bobra.13_2s0010.4.p		0013_jgi_Coc_C169_1_57767_Genemark1.6796_g																																																																																																																																																																																																		csl_COCSUDRAFT_57767
OG0033606																																																																																																																																																																																																																																																																																																																																																																																																																																																																													palz_118036771, palz_118036777, palz_118036784, palz_118036798, palz_118040100, palz_118040104, palz_118045290, palz_118045292, palz_118045293, palz_118054348, palz_118054353																								peu_105119665, peu_105120128, peu_105124144, peu_105127193, peu_105127195																																	pop_112323266, pop_18094476, pop_18097090, pop_7491472, pop_7491473, pop_7491477, pop_7497541
OG0090265										0010_Bobra.0021s0041.1.p									0024_AagrBONN_evm.model.Sc2ySwM_228.2121.1, 0024_AagrBONN_evm.model.Sc2ySwM_228.2121.2, 0024_AagrBONN_evm.model.Sc2ySwM_228.2121.3, 0024_AagrBONN_evm.model.Sc2ySwM_228.2121.4	0025_Apun_evm.model.utg000283l.72.1
OG0090266										0010_Bobra.0021s0034.1.p, 0010_Bobra.114_1s0033.1.p		0013_jgi_Coc_C169_1_48484_estExt_fgenesh1_pg.C_150002, 0013_jgi_Coc_C169_1_54389_estExt_fgenesh1_pm.C_160022																																																																																																																																																																																																		csl_COCSUDRAFT_48484, csl_COCSUDRAFT_54389
OG0090268										0010_Bobra.0070s0108.1.p, 0010_Bobra.0070s0108.2.p, 0010_Bobra.0070s0108.3.p, 0010_Bobra.0070s0108.4.p		0013_jgi_Coc_C169_1_54877_estExt_fgenesh1_pm.C_220052																																																																																																																																																																																																		csl_COCSUDRAFT_54877
OG0090271										0010_Bobra.0079s0049.1.p, 0010_Bobra.0079s0049.2.p, 0010_Bobra.0079s0050.1.p	0012_Cz02g39200.t1																																																																																																																																																																																																																																																																																																																																																																																									mng_MNEG_1121, mng_MNEG_8548
OG0033772																			0024_AagrBONN_evm.model.Sc2ySwM_117.240.1, 0024_AagrBONN_evm.model.Sc2ySwM_117.241.1, 0024_AagrBONN_evm.model.Sc2ySwM_228.1815.1, 0024_AagrBONN_evm.model.Sc2ySwM_228.5436.1, 0024_AagrBONN_evm.model.Sc2ySwM_228.5476.1, 0024_AagrBONN_evm.model.Sc2ySwM_228.5477.1	0025_Apun_evm.model.utg000039l.706.1, 0025_Apun_evm.model.utg000039l.716.1, 0025_Apun_evm.model.utg000043l.1383.1, 0025_Apun_evm.model.utg000090l.240.1, 0025_Apun_evm.model.utg000126l.97.1, 0025_Apun_evm.model.utg000135l.15.1, 0025_Apun_evm.model.utg000135l.23.1, 0025_Apun_evm.model.utg000135l.23.2, 0025_Apun_evm.model.utg000135l.23.3, 0025_Apun_evm.model.utg000135l.23.4, 0025_Apun_evm.model.utg000135l.24.1, 0025_Apun_evm.model.utg000144l.80.1, 0025_Apun_evm.model.utg000162l.96.1, 0025_Apun_evm.model.utg000185l.35.1, 0025_Apun_evm.model.utg000359l.33.1																																																							alsp_Aspi01Gene28898
OG0033775																			0024_AagrBONN_evm.model.Sc2ySwM_162.3.1, 0024_AagrBONN_evm.model.Sc2ySwM_163.1.1, 0024_AagrBONN_evm.model.Sc2ySwM_163.2.1, 0024_AagrBONN_evm.model.Sc2ySwM_164.5.1, 0024_AagrBONN_evm.model.Sc2ySwM_178.10.1, 0024_AagrBONN_evm.model.Sc2ySwM_178.5.1, 0024_AagrBONN_evm.model.Sc2ySwM_305.1.1, 0024_AagrBONN_evm.model.Sc2ySwM_36.1.1, 0024_AagrBONN_evm.model.Sc2ySwM_362.1537.1, 0024_AagrBONN_evm.model.Sc2ySwM_87.6.1	0025_Apun_evm.model.utg000053l.152.1, 0025_Apun_evm.model.utg000089l.18.1, 0025_Apun_evm.model.utg000089l.5.1, 0025_Apun_evm.model.utg000141l.14.1, 0025_Apun_evm.model.utg000141l.16.1, 0025_Apun_evm.model.utg000141l.5.1, 0025_Apun_evm.model.utg000141l.9.1, 0025_Apun_evm.model.utg000269l.2.1, 0025_Apun_evm.model.utg000269l.5.1, 0025_Apun_evm.model.utg000269l.7.1, 0025_Apun_evm.model.utg000269l.8.1															0045_CMI00007300
OG0059925															0020_GAQ82867.1, 0020_GAQ85286.1, 0020_GAQ86305.1	0021_g41401.t1																									Zyci6981b_2504|Zci1a_07483.1, Zyci6981b_26966|Zci1a_23218.1, Zyci6981b_33464|Zci1a_34701.1, Zyci6981b_37370|Zci1a_09896.2, Zyci6981b_37372|Zci1a_09896.4, Zyci6981b_37383|Zci1a_09906.1
OG0059931															0020_GAQ90026.1, 0020_GAQ91135.1, 0020_GAQ91226.1, 0020_GAQ91872.1, 0020_GAQ92682.1, 0020_GAQ93647.1, 0020_GAQ93658.1					0025_Apun_evm.model.utg000047l.33.1, 0025_Apun_evm.model.utg000120l.32.1																																																																																																																																																																																																																																																																																																																																																																																																					nau_109224731
OG0059940																0021_g28475.t1							0029_Sphfalx0032s0124.1.p, 0029_Sphfalx0061s0024.1.p, 0029_Sphfalx0061s0024.2.p, 0029_Sphfalx0061s0024.3.p, 0029_Sphfalx0061s0024.4.p, 0029_Sphfalx0061s0024.5.p, 0029_Sphfalx0061s0024.6.p	0030_Sphmag11G071700.1.p, 0030_Sphmag15G066900.1.p
OG0059948																	0022_SM000004S15076, 0022_SM000013S26595, 0022_SM000013S26597, 0022_SM000045S16218, 0022_SM000179S03421, 0022_SM000366S13818, 0022_SM000366S13819, 0022_SM000366S13826										0037_PAB00051233																																																																																																																																									chat_Chrsp187S02920
OG0088861																																																																																																																																																																																																																																																																																																																																																																																																																																																																																																																	phai_112872982, phai_112872983																																														pvir_120647928, pvir_120647929, pvir_120691762																																											sita_101754067, sita_111257195
OG0088864																																																																																																																																																																																																																																																																																																																																																																																																																																																																																																																	phai_112876163																																														pvir_120648642, pvir_120689670, pvir_120689672, pvir_120689673, pvir_120689675																																											sita_101771210
OG0033257																																																																											alsp_Aspi01Gene37040																																																																																ceri_07G092900.1.p, ceri_07G092900.2.p, ceri_07G092900.3.p, ceri_1Z211700.1.p, ceri_22G040600.1.p, ceri_22G040600.2.p, ceri_22G040600.3.p, ceri_22G040600.4.p, ceri_22G044900.1.p, ceri_22G045000.1.p, ceri_22G045100.1.p, ceri_22G045200.1.p, ceri_22G045200.2.p, ceri_22G045200.3.p, ceri_22G045200.4.p, ceri_22G045200.5.p, ceri_22G045500.1.p, ceri_22G045500.2.p, ceri_22G045800.1.p, ceri_22G045800.2.p, ceri_22G045800.3.p																																																																																																																																																																																																																																																																																																																																																																																																																											sacu_s0251.g026764
OG0088871																																																																																																																																																																																																																																																																																																																																																																																																																																																																																																																	phai_112884229																																														pvir_120672485																																																																													tdc_119327421, tdc_119331585, tdc_119341374, tdc_119341663, tdc_119342182
OG0088876																																																																																																																																																																																																																																																																																																																																																																																																																																																																																																																	phai_112890459																																														pvir_120669244																																											sita_101761011, sita_105915017, sita_105915185, sita_106804412, sita_106804515
OG0088877																																																																																																																																																																																																																																																																																																																																																																																																																																																																																																																	phai_112898091																																														pvir_120662671, pvir_120677969, pvir_120677971, pvir_120677973, pvir_120677974																																											sita_101756957
OG0088879																																																																																																																																																																																																																																																																																																																																																																																																																																																																																																																	phai_112902018																																														pvir_120659285, pvir_120659439, pvir_120659476, pvir_120659493, pvir_120660894																																											sita_105913878
OG0088880																																																																																																																																																																																																																																																																																																																																																																																																																																																																																																																	phai_112902574																																														pvir_120646501, pvir_120646503, pvir_120663552, pvir_120686560																																											sita_101772294, sita_101782773
OG0089289																																																																																																																																																																																																																																																																																																																																																																																																																																																																																																																																																															pvir_120643129, pvir_120664695, pvir_120671104, pvir_120683334																												sbi_110431290															sita_101776472, sita_111258466
OG0089298																																																																																																																																																																																																																																																																																																																																																																																																																																																																																																																																																															pvir_120655372, pvir_120671633																												sbi_110437664															sita_101776486, sita_111256828, sita_111257173, sita_111257733
OG0089300																																																																																																																																																																																																																																																																																																																																																																																																																																																																																																																																																															pvir_120710572																												sbi_8069595																																																																																																																zma_103628186, zma_103631198, zma_103650381, zma_109941980, zma_111589520
OG0089428																																																																																																																																																																																																																																																																																																																																																																																																																																																																																																																																																																																																																sly_101257570							sot_107058675, sot_107058676, sot_107058707, sot_107058708, sot_107062897			spen_107022602
OG0089843																																																																																																																																																																																																																																																																																																																																																																																																																																																																																																																																																																																																																																																																																												vri_117920059, vri_117920928, vri_117920943		vvi_100261363, vvi_100855022												zju_107430814, zju_107430874
OG0033324																																																																																																				ats_109732371, ats_109732951, ats_109739277, ats_109746467, ats_109748528, ats_109753500, ats_109776986, ats_109777362																																																																																																																																																																																																																																																																																																																																																																																																																																																											pvir_120675201, pvir_120677371																																																																													tdc_119290914, tdc_119290916, tdc_119291748, tdc_119292327, tdc_119292341, tdc_119292347, tdc_119292348, tdc_119298615, tdc_119298628, tdc_119322852, tdc_119323139, tdc_119323999, tdc_119324035
OG0060015																			0024_AagrBONN_evm.model.Sc2ySwM_344.353.1, 0024_AagrBONN_evm.model.Sc2ySwM_344.353.2, 0024_AagrBONN_evm.model.Sc2ySwM_344.353.3, 0024_AagrBONN_evm.model.Sc2ySwM_344.353.4, 0024_AagrBONN_evm.model.Sc2ySwM_344.353.5, 0024_AagrBONN_evm.model.Sc2ySwM_344.353.6, 0024_AagrBONN_evm.model.Sc2ySwM_344.353.7	0025_Apun_evm.model.utg000043l.1676.1, 0025_Apun_evm.model.utg000137l.6.1		0027_Mp1g18840.1
OG0033376																																																																																																																									bna_106349928, bna_106355399, bna_106358801, bna_106363749, bna_106369701, bna_106369823, bna_106369824, bna_106373428, bna_106374143, bna_106378441, bna_106384320, bna_106398708, bna_106421273, bna_106426424, bna_106428213, bna_106430990, bna_111200694, bna_111206187, bna_111206861, bna_111212264		boe_106314797, boe_106339644					brp_103848585
OG0059963																		0023_ME000894S10213	0024_AagrBONN_evm.model.Sc2ySwM_117.3678.1, 0024_AagrBONN_evm.model.Sc2ySwM_117.3678.2, 0024_AagrBONN_evm.model.Sc2ySwM_117.3678.3, 0024_AagrBONN_evm.model.Sc2ySwM_117.3678.4, 0024_AagrBONN_evm.model.Sc2ySwM_228.382.1, 0024_AagrBONN_evm.model.Sc2ySwM_228.383.1	0025_Apun_evm.model.utg000126l.4.1, 0025_Apun_evm.model.utg000126l.4.2, 0025_Apun_evm.model.utg000272l.47.1
OG0033780																					0026_CepurGG1.8G142700.1.p, 0026_CepurGG1.N021900.1.p, 0026_CepurGG1.N021900.2.p, 0026_CepurGG1.N021900.3.p, 0026_CepurGG1.N021900.4.p, 0026_CepurGG1.N021900.5.p, 0026_CepurGG1.N021900.6.p, 0026_CepurGG1.N021900.7.p			0030_Sphmag11G120200.1.p, 0030_Sphmag11G120200.10.p, 0030_Sphmag11G120200.11.p, 0030_Sphmag11G120200.12.p, 0030_Sphmag11G120200.13.p, 0030_Sphmag11G120200.2.p, 0030_Sphmag11G120200.3.p, 0030_Sphmag11G120200.4.p, 0030_Sphmag11G120200.5.p, 0030_Sphmag11G120200.6.p, 0030_Sphmag11G120200.7.p, 0030_Sphmag11G120200.8.p, 0030_Sphmag11G120200.9.p																																																																																																																																																																																																																																																																																																																																																																																																																																																																																																																					ppp_112291018
OG0059840											0012_Cz01g26140.t1, 0012_Cz01g32370.t1, 0012_Cz08g10030.t1, 0012_Cz10g08110.t1, 0012_Cz15g19040.t1																																																																																																																																																																																											cre_CHLRE_06g263357v5																																																																																																																																																																																														mng_MNEG_0066, mng_MNEG_10306, mng_MNEG_10307, mng_MNEG_15848
OG0033785																							0029_Sphfalx0117s0012.1.p, 0029_Sphfalx0146s0018.1.p, 0029_Sphfalx0146s0026.1.p, 0029_Sphfalx0146s0029.1.p, 0029_Sphfalx0146s0037.1.p, 0029_Sphfalx0437s0003.1.p	0030_Sphmag01G196500.1.p, 0030_Sphmag01G196500.2.p, 0030_Sphmag01G196500.3.p, 0030_Sphmag01G196500.4.p, 0030_Sphmag01G196500.5.p, 0030_Sphmag01G197100.1.p, 0030_Sphmag01G197100.2.p, 0030_Sphmag01G197300.1.p, 0030_Sphmag01G197500.1.p, 0030_Sphmag01G197500.2.p, 0030_Sphmag01G197700.1.p, 0030_Sphmag01G197700.2.p, 0030_Sphmag01G197700.3.p, 0030_Sphmag01G197700.4.p, 0030_Sphmag19G061800.1.p																																																																																																																																																																																																																																																																																																				hbr_110664103
OG0034241																																																																																																				ats_109735017, ats_109742853, ats_109757197, ats_109774847, ats_109778595								bdi_104584500																																																																																																																																																																																																																																																																																																																																																																																																																																																																																																																																tdc_119286274, tdc_119287159, tdc_119293271, tdc_119299832, tdc_119300714, tdc_119302636, tdc_119303084, tdc_119307481, tdc_119309310, tdc_119324570, tdc_119326255, tdc_119328827, tdc_119337605, tdc_119348986, tdc_119353898, tdc_119362404
OG0090353											0012_Cz15g21280.t1																																																																																																																																																																																											cre_CHLRE_10g459950v5																																																																																																																																																																																														mng_MNEG_10541, mng_MNEG_11352, mng_MNEG_3755, mng_MNEG_3756
OG0059394																																																																																																																																																																																																																																																																																																																																																																																																																																																																																																																																																															pvir_120681706																												sbi_110429593, sbi_110431037, sbi_110431063, sbi_110434637, sbi_110434748, sbi_110434749, sbi_8059077, sbi_8080377																																																																																																																zma_103641552, zma_103643856
OG0059266																																																																																																																																																																																																																																																																																																																																																																																																																																																																																																																	phai_112878100, phai_112878640, phai_112878648, phai_112884218, phai_112888484, phai_112891788, phai_112897593, phai_112898135, phai_112902189																																														pvir_120705065																												sbi_110436926
OG0059265																																																																																																																																																																																																																																																																																																																																																																																																																																																																																																																	phai_112874105																																														pvir_120641067, pvir_120649208, pvir_120650001, pvir_120669090, pvir_120669417, pvir_120673482, pvir_120673774, pvir_120701601																																																																																																																																												zma_100278370, zma_103655902
OG0059030																																																																																																																																																																																																																																																																																																																																																																																																																																														nsy_104219108	nta_107768164, nta_107776677, nta_107781477, nta_107790511, nta_107794680, nta_107795357, nta_107821296, nta_107822937, nta_107824731		nto_104089015
OG0090386											0012_Cz11g02150.t1																																																																																																																																																																																											cre_CHLRE_04g225250v5, cre_CHLRE_09g392653v5, cre_CHLRE_09g392654v5, cre_CHLRE_09g400500v5																																																																																																																																																																																																																																																																																																																																																																																																																																																																														vcn_VOLCADRAFT_99610
OG0090393											0012_Cz02g21280.t1, 0012_UNPLg00761.t1																																																																																																																																																																																																												cvr_CHLNCDRAFT_137223, cvr_CHLNCDRAFT_14789																																																																																																																																																																													mng_MNEG_10062, mng_MNEG_16419
OG0058992																																																																																																																																																																																																																																																																																																																																																																																																																									nau_109210737, nau_109215359, nau_109231578																					nsy_104222994, nsy_104248525	nta_107766066, nta_107777371, nta_107785080, nta_107795160, nta_107798517, nta_107811561
OG0090399											0012_Cz09g28140.t1																																																																																																																																																																																											cre_CHLRE_03g157600v5, cre_CHLRE_06g268900v5																																																																																																																																																																																														mng_MNEG_12234, mng_MNEG_12375, mng_MNEG_8657
OG0090408											0012_Cz16g11220.t1, 0012_Cz16g11240.t1, 0012_Cz16g11250.t1																																																																																	apro_F751_5459																																																																																																																																																																																																																																																																																																								mng_MNEG_0403, mng_MNEG_0404
OG0058925																																																																																																																																																																																																																																																																																																																																																																																			mdm_103403664, mdm_103403665, mdm_103422365, mdm_103425268, mdm_103431750, mdm_114824851																														mtr_MTR_6g078875																																																																																																																																																				pxb_103937257, pxb_103962408, pxb_103962446, pxb_103962448
OG0058923																																																																																																																																																																																																																																																																																																																																																																																			mdm_103415480, mdm_103418560, mdm_103430909																																																																																													pavi_110771230																																																																																					pxb_103934688, pxb_103939097, pxb_103939102, pxb_103939103, pxb_103939107, pxb_103945489, pxb_108867122
OG0058636																																																																																																																																																																																																																																																																																																																																																lang_109359759													lja_Lj0g3v0258689.1																																																				mtr_MTR_1g033740, mtr_MTR_1g035470, mtr_MTR_1g035480, mtr_MTR_1g035500, mtr_MTR_1g035510, mtr_MTR_1g035520, mtr_MTR_1g035620, mtr_MTR_1g035650, mtr_MTR_6g061070
OG0058621																																																																																																																																																																																																																																																																																																																																										jre_118347632, jre_118347975																																																																																																																																																																																																																																																																																																																																																		vri_117915163, vri_117921860, vri_117924756		vvi_100241100, vvi_104879071, vvi_109122228, vvi_109122366, vvi_109123275, vvi_109123328
OG0058539																																																																																																																																																																																																																																																																																																														ghi_107891903, ghi_107915096, ghi_107922531, ghi_107954427, ghi_107961911, ghi_121223123					gra_105763820, gra_105778648, gra_105794238, gra_105804568																																																																																																																																																																																																																																												pvir_120670251
OG0058538																																																																																																																																																																																																																																																																																																														ghi_107909876					gra_105794366																																																																																																																																																																																																																																																																																																smo_SELMODRAFT_124189, smo_SELMODRAFT_124408, smo_SELMODRAFT_144844, smo_SELMODRAFT_174049, smo_SELMODRAFT_181879, smo_SELMODRAFT_406577, smo_SELMODRAFT_417186, smo_SELMODRAFT_430370, smo_SELMODRAFT_83272
OG0058536																																																																																																																																																																																																																																																																																																														ghi_107890433, ghi_107901959, ghi_107949819					gra_105765345, gra_105767545, gra_105780924, gra_105784166, gra_105788418, gra_105800923, gra_105803942																																																																																																																																																																																																																																																																																																																																																																								vra_106780636
OG0034265																																																																																																				ats_109763328								bdi_104583351, bdi_112269247, bdi_112269731																																																																																																																																																																																																																																																																																																																																																																																																																																																																																																																																tdc_119281001, tdc_119282147, tdc_119293512, tdc_119297192, tdc_119298202, tdc_119300104, tdc_119318511, tdc_119320878, tdc_119324616, tdc_119332766, tdc_119336151, tdc_119339253, tdc_119343620, tdc_119359435, tdc_119360398, tdc_119361354, tdc_119367819, tdc_119367828
OG0034169																																																																											alsp_Aspi01Gene48031, alsp_Aspi01Gene48033																																																																																ceri_06G041300.1.p, ceri_06G041300.10.p, ceri_06G041300.11.p, ceri_06G041300.12.p, ceri_06G041300.13.p, ceri_06G041300.14.p, ceri_06G041300.15.p, ceri_06G041300.16.p, ceri_06G041300.17.p, ceri_06G041300.18.p, ceri_06G041300.19.p, ceri_06G041300.2.p, ceri_06G041300.3.p, ceri_06G041300.4.p, ceri_06G041300.5.p, ceri_06G041300.6.p, ceri_06G041300.7.p, ceri_06G041300.8.p, ceri_06G041300.9.p																																																																																																																																																																																																																																																																																																																																																																																																																											sacu_s0068.g016370
OG0090289										0010_Bobra.0051s0030.1.p	0012_Cz04g01050.t1																																																																																																																																																																																																																																																																																																																																																																																									mng_MNEG_11241, mng_MNEG_13208, mng_MNEG_3478, mng_MNEG_8055
OG0034168																																																																											alsp_Aspi01Gene39976																										azfi_s0302.g063736, azfi_s0768.g086018																																																						ceri_23G038500.1.p, ceri_23G038500.10.p, ceri_23G038500.11.p, ceri_23G038500.12.p, ceri_23G038500.13.p, ceri_23G038500.14.p, ceri_23G038500.15.p, ceri_23G038500.16.p, ceri_23G038500.17.p, ceri_23G038500.18.p, ceri_23G038500.19.p, ceri_23G038500.2.p, ceri_23G038500.3.p, ceri_23G038500.4.p, ceri_23G038500.5.p, ceri_23G038500.6.p, ceri_23G038500.7.p, ceri_23G038500.8.p, ceri_23G038500.9.p
OG0090300										0010_Bobra.0338s0009.1.p, 0010_Bobra.0338s0009.2.p, 0010_Bobra.0338s0009.3.p, 0010_Bobra.0338s0009.4.p		0013_jgi_Coc_C169_1_39263_fgenesh1_pg.1_#_456																																																																																																																																																																																																		csl_COCSUDRAFT_39263
OG0090302										0010_Bobra.27_3s0003.1.p, 0010_Bobra.27_3s0003.2.p, 0010_Bobra.27_3s0003.3.p, 0010_Bobra.27_3s0003.4.p																																																																																		apro_F751_1454																																																																																																																											cvr_CHLNCDRAFT_58379
OG0090304										0010_Bobra.0035s0058.1.p, 0010_Bobra.0035s0058.2.p, 0010_Bobra.0035s0058.3.p, 0010_Bobra.0035s0058.4.p		0013_jgi_Coc_C169_1_64332_estExt_Genemark1.C_10614																																																																																																																																																																																																		csl_COCSUDRAFT_64332
OG0033840																											0037_PAB00033256				0041_PTA00033790	0042_PME00030136, 0042_PME00031769, 0042_PME00033937, 0042_PME00034893, 0042_PME00036745, 0042_PME00065971, 0042_PME00065978, 0042_PME00082309, 0042_PME00089250, 0042_PME00089252, 0042_PME00099742, 0042_PME00107729, 0042_PME00124810, 0042_PME00124954, 0042_PME00131909, 0042_PME00136962, 0042_PME00136963, 0042_PME00141463, 0042_PME00142570, 0042_PME00143509
OG0090309										0010_Bobra.0373s0020.1.p, 0010_Bobra.0373s0020.2.p, 0010_Bobra.0373s0020.3.p																																																																																		apro_F751_4663, apro_F751_4664																																																																																																																											cvr_CHLNCDRAFT_135567
OG0090316										0010_Bobra.0032s0022.1.p				0019_Mesvi161S03345																																																																																																																																																																																																									cvr_CHLNCDRAFT_134520, cvr_CHLNCDRAFT_136845, cvr_CHLNCDRAFT_137499, cvr_CHLNCDRAFT_59466
OG0033851																													0039_PPI00000776, 0039_PPI00001410, 0039_PPI00002933, 0039_PPI00004245, 0039_PPI00004907, 0039_PPI00005884, 0039_PPI00025729, 0039_PPI00027238, 0039_PPI00035909, 0039_PPI00056800, 0039_PPI00074647	0040_PSY00000226, 0040_PSY00000273, 0040_PSY00004227, 0040_PSY00013086, 0040_PSY00027550, 0040_PSY00030579, 0040_PSY00033303, 0040_PSY00034045		0042_PME00042237, 0042_PME00121143, 0042_PME00133324
OG0033852																													0039_PPI00001323, 0039_PPI00001490, 0039_PPI00001847, 0039_PPI00002063, 0039_PPI00004302, 0039_PPI00010518, 0039_PPI00019897, 0039_PPI00021206, 0039_PPI00022666, 0039_PPI00022742, 0039_PPI00022832, 0039_PPI00024920, 0039_PPI00026713, 0039_PPI00027176, 0039_PPI00043562, 0039_PPI00056842, 0039_PPI00056872, 0039_PPI00056930, 0039_PPI00063882	0040_PSY00027510		0042_PME00020731, 0042_PME00026367
OG0033854																													0039_PPI00002810, 0039_PPI00004408, 0039_PPI00008775, 0039_PPI00010807, 0039_PPI00012304, 0039_PPI00018390, 0039_PPI00020278, 0039_PPI00021502, 0039_PPI00022505, 0039_PPI00023101, 0039_PPI00023462, 0039_PPI00024930, 0039_PPI00026062, 0039_PPI00027305, 0039_PPI00036981, 0039_PPI00068737, 0039_PPI00068811, 0039_PPI00069134, 0039_PPI00069333	0040_PSY00000512, 0040_PSY00006040		0042_PME00069315
OG0090323										0010_Bobra.101_2s0075.1.p, 0010_Bobra.101_2s0075.2.p, 0010_Bobra.101_2s0075.3.p, 0010_Bobra.101_2s0075.4.p		0013_jgi_Coc_C169_1_54770_estExt_fgenesh1_pm.C_200087																																																																																																																																																																																																		csl_COCSUDRAFT_54770
OG0033856																													0039_PPI00004998, 0039_PPI00006074, 0039_PPI00018772, 0039_PPI00023014	0040_PSY00012971, 0040_PSY00013766, 0040_PSY00029271, 0040_PSY00034991	0041_PTA00009815, 0041_PTA00012408, 0041_PTA00016612, 0041_PTA00016689, 0041_PTA00017670, 0041_PTA00019117, 0041_PTA00020760, 0041_PTA00024827, 0041_PTA00043352, 0041_PTA00044620, 0041_PTA00049115, 0041_PTA00064657, 0041_PTA00073379, 0041_PTA00073533
OG0033859																													0039_PPI00016527							0046_GBI00008852																																							alsp_Aspi01Gene03569, alsp_Aspi01Gene07753, alsp_Aspi01Gene07754, alsp_Aspi01Gene07755, alsp_Aspi01Gene07756, alsp_Aspi01Gene07757, alsp_Aspi01Gene07758, alsp_Aspi01Gene10071, alsp_Aspi01Gene10662, alsp_Aspi01Gene18264, alsp_Aspi01Gene18265, alsp_Aspi01Gene23211, alsp_Aspi01Gene25002, alsp_Aspi01Gene40817, alsp_Aspi01Gene42004, alsp_Aspi01Gene51429, alsp_Aspi01Gene57577, alsp_Aspi01Gene57582, alsp_Aspi01Gene67985, alsp_Aspi01Gene67986
OG0090333										0010_Bobra.0173s0065.1.p	0012_Cz03g24140.t1, 0012_Cz09g08020.t1, 0012_Cz12g04110.t1, 0012_UNPLg00478.t1																																																																																																																																																																																																																																																																																																																																																																																									mng_MNEG_9124
OG0034101																																																													adu_107459446, adu_107461311, adu_107472635, adu_107490156								ahf_112730006, ahf_112730067, ahf_112730148, ahf_112735057, ahf_112748461, ahf_112748597, ahf_112762953, ahf_112770135, ahf_112770163, ahf_112778524	aip_107611178, aip_107627271, aip_107627286, aip_107627330, aip_107640569, aip_107640619, aip_110268432, aip_110268616
OG0034161																																																																											alsp_Aspi01Gene03054, alsp_Aspi01Gene06318, alsp_Aspi01Gene14423, alsp_Aspi01Gene15155, alsp_Aspi01Gene29335, alsp_Aspi01Gene37168, alsp_Aspi01Gene39822, alsp_Aspi01Gene47328, alsp_Aspi01Gene59049, alsp_Aspi01Gene68863, alsp_Aspi01Gene69466																										azfi_s0201.g057547																																																						ceri_01G092100.1.p, ceri_14G058700.1.p, ceri_1Z107600.1.p, ceri_25G038500.1.p, ceri_25G076600.1.p, ceri_26G037800.1.p, ceri_32G036300.1.p, ceri_33G011900.1.p, ceri_36G054200.1.p, ceri_36G054200.2.p
OG0034163																																																																											alsp_Aspi01Gene09005, alsp_Aspi01Gene10889, alsp_Aspi01Gene17257, alsp_Aspi01Gene17258, alsp_Aspi01Gene17259, alsp_Aspi01Gene17260, alsp_Aspi01Gene36363, alsp_Aspi01Gene36394, alsp_Aspi01Gene36396, alsp_Aspi01Gene36397, alsp_Aspi01Gene36398, alsp_Aspi01Gene36399, alsp_Aspi01Gene36400, alsp_Aspi01Gene36405, alsp_Aspi01Gene36407, alsp_Aspi01Gene36408, alsp_Aspi01Gene36410, alsp_Aspi01Gene36411, alsp_Aspi01Gene36414																																																																																																																																																																																																																																																																																																																																																																																																																																																																																																											sacu_s0007.g003706																													smo_SELMODRAFT_409496, smo_SELMODRAFT_416074
OG0090342										0010_Bobra.0216s0047.1.p, 0010_Bobra.0216s0047.2.p, 0010_Bobra.0216s0047.3.p, 0010_Bobra.0216s0047.4.p																																																																																		apro_F751_4791																																																																																																																											cvr_CHLNCDRAFT_145144
OG0037339																													0039_PPI00003858, 0039_PPI00004428, 0039_PPI00011172, 0039_PPI00026886, 0039_PPI00028462, 0039_PPI00043882, 0039_PPI00051111, 0039_PPI00056765, 0039_PPI00074118	0040_PSY00003861, 0040_PSY00007603, 0040_PSY00014575, 0040_PSY00027355, 0040_PSY00029182, 0040_PSY00029636, 0040_PSY00035882		0042_PME00067252, 0042_PME00110090, 0042_PME00134061
OG0037344																													0039_PPI00025643, 0039_PPI00037184, 0039_PPI00068159		0041_PTA00002960, 0041_PTA00012561, 0041_PTA00019211, 0041_PTA00019876, 0041_PTA00025100, 0041_PTA00036268, 0041_PTA00041745, 0041_PTA00049694, 0041_PTA00050266, 0041_PTA00064691, 0041_PTA00067426, 0041_PTA00070877, 0041_PTA00077511, 0041_PTA00078047, 0041_PTA00080479																																																																																																																																																																																																																																																																																																																																																																																																																																																																																																																																																																																																																																																																											zju_112493436
OG0085207																																																																																																																									bna_106402483, bna_106439159, bna_111203864, bna_111207425		boe_106321269																																																																																																																																																																																																																																																																																																																																																																																																																																																									rsz_108807099, rsz_108828965
OG0040517																0021_g45799.t1	0022_SM000008S22196, 0022_SM000171S03221																																																																																																																																																																																																																																																																																																																																																																																																																																																																																		pema_pm000382g0170, pema_pm000664g0020, pema_pm002687g0010, pema_pm003221g0040, pema_pm003221g0050, pema_pm005290g0040, pema_pm008110g0050, pema_pm008110g0110, pema_pm016855g0030, pema_pm029181g0020, pema_pm029930g0010, pema_pm035575g0020, pema_pm048268g0030, pema_pm149435g0010
OG0099731																																																																																																																																																																																																																																																																																																														ghi_107925584					gra_105766771, gra_105784642, gra_105789865, gra_105797383																																																																																																																																																																																																																																	psom_113337454
OG0040284																																																																																																																																																																																																																																																																																																																																																																																																																																																																													palz_118028731, palz_118030144, palz_118030145, palz_118039402, palz_118040962, palz_118040963, palz_118040964, palz_118040966, palz_118040967, palz_118040968, palz_118040969																								peu_105114440, peu_105128187, peu_105136530, peu_105136532																																	pop_112323751, pop_18109373, pop_7465472
OG0099763																																																																																																																																																																																																																																																																																																																		gmx_100802275, gmx_113001460, gmx_113001461																																																																																															mtr_MTR_3g092630																																																																																																																																																	pvu_PHAVU_009G045600g, pvu_PHAVU_009G045700g
OG0040465										0010_Bobra.0023s0027.1.p, 0010_Bobra.0023s0027.2.p, 0010_Bobra.0312s0013.1.p									0024_AagrBONN_evm.model.Sc2ySwM_228.4706.1, 0024_AagrBONN_evm.model.Sc2ySwM_362.674.1, 0024_AagrBONN_evm.model.Sc2ySwM_362.683.1	0025_Apun_evm.model.utg000038l.562.1, 0025_Apun_evm.model.utg000038l.577.1, 0025_Apun_evm.model.utg000138l.109.1, 0025_Apun_evm.model.utg000138l.110.1, 0025_Apun_evm.model.utg000138l.111.1, 0025_Apun_evm.model.utg000138l.112.1, 0025_Apun_evm.model.utg000138l.99.1, 0025_Apun_evm.model.utg000168l.203.1, 0025_Apun_evm.model.utg000282l.19.1, 0025_Apun_evm.model.utg000282l.20.1, 0025_Apun_evm.model.utg000282l.21.1
OG0040475											0012_Cz04g35160.t1, 0012_Cz11g04140.t1, 0012_Cz11g04180.t1, 0012_Cz11g04190.t1, 0012_Cz16g21180.t1, 0012_Cz18g13220.t1, 0012_Cz18g13230.t1, 0012_UNPLg00749.t1																																																																																																																																																																																											cre_CHLRE_02g143347v5, cre_CHLRE_13g575101v5, cre_CHLRE_13g575500v5, cre_CHLRE_14g634150v5																																																																																																																																																																																														mng_MNEG_1630, mng_MNEG_2292, mng_MNEG_5034, mng_MNEG_6797, mng_MNEG_9309
OG0099775																																																																																																																																																																																																																																																																																																																		gmx_102660066		gsj_114401531, gsj_114402414, gsj_114414077, gsj_114414080																																																																																																																																																																																																																																														pvu_PHAVU_006G003100g
OG0040489														0019_Mesvi109S00046, 0019_Mesvi3675S05490																																																																																																																																																																																								cre_CHLRE_03g161900v5, cre_CHLRE_10g430550v5, cre_CHLRE_14g619000v5																																																																																																																																																																																																																																																																																																																																																																																																																																																																														vcn_VOLCADRAFT_103376, vcn_VOLCADRAFT_103893, vcn_VOLCADRAFT_107157, vcn_VOLCADRAFT_107248, vcn_VOLCADRAFT_107942, vcn_VOLCADRAFT_107945, vcn_VOLCADRAFT_108147, vcn_VOLCADRAFT_108646, vcn_VOLCADRAFT_108760, vcn_VOLCADRAFT_97238, vcn_VOLCADRAFT_97267, vcn_VOLCADRAFT_99246
OG0099781																																																																																																																																																																																																																																																																																																																		gmx_102664126		gsj_114391625																																																																																																																																																																																																																																														pvu_PHAVU_003G083800g, pvu_PHAVU_008G172600g, pvu_PHAVU_011G137300g, pvu_PHAVU_011G141000g
OG0099789																																																																																																																																																																																																																																																																																																																		gmx_106798339		gsj_114405306																																																																																													mtr_MTR_3g093900, mtr_MTR_4g019670, mtr_MTR_7g106510, mtr_MTR_8g467500
OG0053564																																																																																																		ath_AT4G32200																																																																																																			crb_111829009, crb_111829441, crb_111829445, crb_111829556, crb_111829958, crb_111831234, crb_111831460, crb_111831534, crb_111831558, crb_111831863				csat_109131199
OG0040524																	0022_SM000256S08677																						Zyci1560_14445|UTEX1560_08291.1																																																																																																																																																																																																																																																																																																																																																																																																																																																												pema_pm001505g0030, pema_pm004608g0010, pema_pm007800g0010, pema_pm009078g0010, pema_pm009078g0020, pema_pm016253g0010, pema_pm019319g0010, pema_pm025254g0010, pema_pm027255g0010, pema_pm028099g0020, pema_pm030781g0020, pema_pm032489g0020, pema_pm100078g0010, pema_pm193754g0010, pema_pm246149g0010
OG0040528																		0023_ME000030S05169																				Zyci1559_11665|UTEX1559_05869.1, Zyci1559_12556|UTEX1559_06760.1, Zyci1559_13329|UTEX1559_08434.1, Zyci1559_15053|UTEX1559_10126.1, Zyci1559_15998|UTEX1559_16276.1, Zyci1559_16369|UTEX1559_16554.1, Zyci1559_3432|UTEX1559_11347.1, Zyci1559_4048|UTEX1559_12533.1, Zyci1559_521|UTEX1559_00521.1, Zyci1559_5717|UTEX1559_11946.1, Zyci1559_809|UTEX1559_00809.1	Zyci1560_15910|UTEX1560_09756.1, Zyci1560_1827|UTEX1560_01827.1, Zyci1560_6064|UTEX1560_12577.1, Zyci1560_6722|UTEX1560_15144.1, Zyci1560_7171|UTEX1560_15593.1
OG0099910																																																																																																																																																																																																																																																																																																																										han_110884529																																																																											mnt_112090445, mnt_112093344																																																																																																																																																																																																														smo_SELMODRAFT_404718, smo_SELMODRAFT_404857, smo_SELMODRAFT_419840
OG0099941																																																																																																																																																																																																																																																																																																																												hbr_110633537, hbr_110660824, hbr_110660840													jcu_105632452, jcu_105632683																																																																																																																																																																																																																																					rcu_8280484
OG0099944																																																																																																																																																																																																																																																																																																																												hbr_110636092, hbr_110640777, hbr_110660837																																																									mesc_110620541, mesc_110623528																																																																																																																																																																																									rcu_8280485
OG0053578																																																																																																				ats_109735442								bdi_100827105, bdi_100842765, bdi_100845802, bdi_100846040, bdi_100846105, bdi_112271958																																																																																																																																																																																																																																																																																																																																																																																																																																																																																																																																tdc_119308505, tdc_119310525, tdc_119310632, tdc_119310739, tdc_119348643
OG0053571																																																																																																				ats_109733304, ats_109736491, ats_109744079, ats_109751597, ats_109752321, ats_109753056, ats_109753745, ats_109764455, ats_109781826																																																																																																																																						dosa_Os09t0498700-01																																																																																																																																																																																																																																																																																																																																																																																																		tdc_119319400, tdc_119358416
OG0100071																																																																																																																																																																																																																																																																																																																																										jre_108982593, jre_109007116																																																																																																																																																																																																																															qlo_115991562, qlo_115991563	qsu_112037389, qsu_112037394
OG0040278																																																																																																																																																																																																																																																																																																																																																																																																																																														nsy_104214687, nsy_104217210, nsy_104218985, nsy_104224991, nsy_104225723, nsy_104229435, nsy_104237944, nsy_104238914, nsy_104247588, nsy_104248357, nsy_104249721	nta_107773354, nta_107801350, nta_107830129		nto_104099745, nto_108944865, nto_108945507, nto_108947906
OG0099666																																																																																																																																																																																																																																																																																																							gab_108486042							ghi_121204719, ghi_121223398, ghi_121229721, ghi_121231813					gra_105802513
OG0099665																																																																																																																																																																																																																																																																																																							gab_108485019							ghi_107911196, ghi_107963237				gmx_100818097, gmx_112998568, gmx_121175194
OG0040277																																																																																																																																																																																																																																																																																																																																																																																																																																														nsy_104211570, nsy_104212410, nsy_104213278, nsy_104213718, nsy_104216235, nsy_104216572, nsy_104221613, nsy_104223238, nsy_104225056, nsy_104233185, nsy_104233949, nsy_104238028, nsy_104241256, nsy_104242968, nsy_104245169, nsy_104250014																oeu_111404613																																																																																																																																																		sly_112942207
OG0099083																																																																																																																																																																																																																																																																							egt_105953712																																							ghi_107938631, ghi_121209437, ghi_121213546					gra_105786749, gra_105786756
OG0099085																																																																																																																																																																																																																																																																								egu_105036958, egu_105043274																																																																																																																																											mus_103983408, mus_108952886																																																																												pda_103702781, pda_103703529
OG0099091																																																																																																																																																																																																																																																																								egu_105050923, egu_105060285																																																																																																																																											mus_103977966, mus_103990497																																																																												pda_103712770, pda_108511127
OG0099093																																																																																																																																																																																																																																																																								egu_105057555, egu_105057556																																																																																																																																											mus_103974688, mus_103976412																																																																												pda_103696703, pda_108510678
OG0099095																																																																																																																																																																																																																																																																								egu_109506756																																						ghi_107911003																																																																																																																																																																																																																																						psom_113324355, psom_113328891, psom_113358345, psom_113359490
OG0040220																																																																																																																																																																																																																																																																																																																																					ini_109152089, ini_109157410, ini_109158451, ini_109158796, ini_109163417, ini_109165453, ini_109172951, ini_109179165, ini_109181312, ini_109189813, ini_109191252			itr_116002336, itr_116002337, itr_116002347, itr_116016235, itr_116029174, itr_116032326																																													mesc_110625697
OG0099636																																																																																																																																																																																																																																																																																																					fve_101296305																																																																														mdm_103419317																																																																																																																																																																																										rcn_112173029, rcn_112180934, rcn_112188749, rcn_112188861
OG0099644																																																																																																																																																																																																																																																																																																							gab_108450710							ghi_107943033, ghi_121212641, ghi_121225275					gra_105782130, gra_105789684
OG0099646																																																																																																																																																																																																																																																																																																							gab_108451262							ghi_107963031					gra_105763421, gra_105771848, gra_105795749, gra_105801167
OG0099651																																																																																																																																																																																																																																																																																																							gab_108462232											gmx_102663946, gmx_112998176		gsj_114368273, gsj_114371540, gsj_114405040
OG0099652																																																																																																																																																																																																																																																																																																							gab_108462927							ghi_107903972, ghi_107930151, ghi_107933449, ghi_121232354																																																																																																																																																																																																																																																																																																								soe_110804051
OG0099655																																																																																																																																																																																																																																																																																																							gab_108473676							ghi_107923367, ghi_107956199, ghi_107960530, ghi_121205077					gra_105763833
OG0099656																																																																																																																																																																																																																																																																																																							gab_108475124, gab_108475369							ghi_107927340, ghi_107934838, ghi_107940498					gra_105796450
OG0099657																																																																																																																																																																																																																																																																																																							gab_108475306, gab_108475307							ghi_107927683, ghi_107927687, ghi_107960480					gra_105796562
OG0099658																																																																																																																																																																																																																																																																																																							gab_108475726, gab_108478941, gab_108488978							ghi_121212332, ghi_121216152					gra_105795564
OG0099660																																																																																																																																																																																																																																																																																																							gab_108479800, gab_108479808, gab_108487300							ghi_107909371, ghi_121209690					gra_105787562
OG0099663																																																																																																																																																																																																																																																																																																							gab_108481848, gab_108482831, gab_108482833							ghi_107902741, ghi_107960768					gra_105767597
OG0100076																																																																																																																																																																																																																																																																																																																																										jre_109003737, jre_109003866																																																																																																																																																																																																																															qlo_115959655, qlo_115979117, qlo_115983418					rcu_8276201
OG0101423																																																																																																																																																																																																																																																																																																																																																													lja_Lj0g3v0034909.1																																																																																																																																																																																																					pvu_PHAVU_001G0002000, pvu_PHAVU_001G0002001, pvu_PHAVU_003G006200g, pvu_PHAVU_005G1863001																																																																																																																											vun_114182114
OG0040207																																																																																																																																																																																																																																																																																																																										han_110871031, han_110881232, han_110884655, han_110884656, han_110884657, han_110884659, han_110884660, han_110884661, han_110884662, han_110901640, han_110921782, han_110937743, han_110941562, han_110941566, han_110941567, han_110941568																																																																																																																																																			palz_118057101																																																									pop_112326143
OG0101890																																																																																																																																																																																																																																																																																																																																																																																																																									nau_109213742																					nsy_104229186, nsy_104249710	nta_107778859, nta_107794742, nta_107830544
OG0101880																																																																																																																																																																																																																																																																																																																																																																																																																									nau_109209165, nau_109226126, nau_109235805																						nta_107805125, nta_107814977		nto_104091983
OG0101882																																																																																																																																																																																																																																																																																																																																																																																																																									nau_109210183, nau_109220088																					nsy_104217801, nsy_104235021, nsy_104246543			nto_104087331
OG0101883																																																																																																																																																																																																																																																																																																																																																																																																																									nau_109211037																					nsy_104248656	nta_107765320, nta_107766604, nta_107786529, nta_107823399
OG0101884																																																																																																																																																																																																																																																																																																																																																																																																																									nau_109211213, nau_109218768, nau_109233698, nau_109236813																						nta_107763294		nto_108947631
OG0040618																									0035_Thupl.29377460s0001.1.p							0042_PME00051482, 0042_PME00051486, 0042_PME00051489, 0042_PME00051495, 0042_PME00051499, 0042_PME00051503, 0042_PME00051505, 0042_PME00051509, 0042_PME00051513, 0042_PME00051516, 0042_PME00051520, 0042_PME00051524, 0042_PME00051530, 0042_PME00051540				0046_GBI00006628, 0046_GBI00006629
OG0101886																																																																																																																																																																																																																																																																																																																																																																																																																									nau_109211706, nau_109238376, nau_109241234																						nta_107763218, nta_107788188		nto_104094193
OG0101887																																																																																																																																																																																																																																																																																																																																																																																																																									nau_109212444, nau_109240831																					nsy_104231670, nsy_104232726	nta_107792754, nta_107792769
OG0101889																																																																																																																																																																																																																																																																																																																																																																																																																									nau_109212884, nau_109217587, nau_109240959																						nta_107763255																																																																																																																																																																								sot_107061663, sot_107062736
OG0101893																																																																																																																																																																																																																																																																																																																																																																																																																									nau_109216402																					nsy_104210098, nsy_104246968, nsy_104248932	nta_107817188, nta_107826058
OG0101426																																																																																																																																																																																																																																																																																																																																																													lja_Lj0g3v0085409.1, lja_Lj0g3v0166209.1																																																				mtr_MTR_4g079600																																																																																																																																																	pvu_PHAVU_011G129800g, pvu_PHAVU_011G130100g, pvu_PHAVU_011G130200g
OG0101894																																																																																																																																																																																																																																																																																																																																																																																																																									nau_109216667																					nsy_104210149, nsy_104227813, nsy_104238720, nsy_104249410	nta_107782944
OG0101895																																																																																																																																																																																																																																																																																																																																																																																																																									nau_109218173, nau_109227649, nau_109244479																					nsy_104215594, nsy_104217716	nta_107766456
OG0101896																																																																																																																																																																																																																																																																																																																																																																																																																									nau_109219026, nau_109244273																						nta_107814215		nto_104086410, nto_104100560, nto_104101076
OG0101897																																																																																																																																																																																																																																																																																																																																																																																																																									nau_109219418, nau_109239469, nau_109244563																						nta_107786811, nta_107791715		nto_104104814
OG0101901																																																																																																																																																																																																																																																																																																																																																																																																																									nau_109222307																						nta_107761759, nta_107782920, nta_107810835		nto_104097226, nto_104097770
OG0101902																																																																																																																																																																																																																																																																																																																																																																																																																									nau_109225943																					nsy_104233006	nta_107762443, nta_107769581, nta_107801539, nta_107832750
OG0040640																										0036_PGL00008447					0041_PTA00006714	0042_PME00035332, 0042_PME00041993, 0042_PME00092004, 0042_PME00092006, 0042_PME00092481, 0042_PME00093351, 0042_PME00118749, 0042_PME00125506, 0042_PME00127755, 0042_PME00127756, 0042_PME00134328, 0042_PME00136972, 0042_PME00137521, 0042_PME00142814, 0042_PME00149069
OG0053432																																																																												aly_110227212, aly_110228196, aly_110228999, aly_110229092, aly_110230700, aly_9311752, aly_9314884, aly_9322416																						ath_AT2G14775, ath_AT2G40955, ath_AT4G15096																																																																																																							csat_109128813
OG0101878																																																																																																																																																																																																																																																																																																																																																																																																																									nau_109208619, nau_109210129, nau_109226238, nau_109238461																					nsy_104214061	nta_107788248
OG0101877																																																																																																																																																																																																																																																																																																																																																																																																																									nau_109208274, nau_109208355, nau_109240303																						nta_107817072, nta_107831156		nto_104094510
OG0101683																																																																																																																																																																																																																																																																																																																																																																																																								mpp_MICPUCDRAFT_66071																																																								olu_OSTLU_18782, olu_OSTLU_28500, olu_OSTLU_93980, olu_OSTLU_94000							ota_OT_ostta03g00080
OG0101675																																																																																																																																																																																																																																																																																																																																																																																																					mnt_112093568																																										nta_107767610, nta_107818327, nta_107827284		nto_104092855, nto_104120926
OG0101428																																																																																																																																																																																																																																																																																																																																																													lja_Lj0g3v0089879.1, lja_Lj0g3v0237839.1, lja_Lj0g3v0321719.1																																																				mtr_MTR_1g035660, mtr_MTR_1g040110																																																																																																																																																																																																																																																																		var_108345405
OG0101433																																																																																																																																																																																																																																																																																																																																																													lja_Lj0g3v0134469.1																																																																																																																																																																																																												qlo_115986123																																																																																																																					vvi_104878224, vvi_104880712, vvi_104880858, vvi_109121979
OG0101446																																																																																																																																																																																																																																																																																																																																																													lja_Lj0g3v0284149.1																																																				mtr_MTR_2053s0010, mtr_MTR_3g022260, mtr_MTR_3g023020, mtr_MTR_3g024450																																																																																																																																																	pvu_PHAVU_L0064000g
OG0101449																																																																																																																																																																																																																																																																																																																																																													lja_Lj0g3v0293419.1, lja_Lj5g3v1097030.1, lja_Lj5g3v1097030.2, lja_Lj5g3v1097030.3																																																																																																																																																																					pmum_103344446																																							qlo_115991244
OG0101454																																																																																																																																																																																																																																																																																																																																																													lja_Lj2g3v1633210.1, lja_Lj2g3v1643270.1																																																				mtr_MTR_1g041455, mtr_MTR_1g048880, mtr_MTR_5g056450																																																																																																																																																	pvu_PHAVU_007G277300g
OG0101456																																																																																																																																																																																																																																																																																																																																																													lja_Lj3g3v3247360.1																													ming_122062408, ming_122068638, ming_122084754																																																																																																																																																																																																																																																																																																		vri_117922389, vri_117922393
OG0101534																																																																																																																																																																																																																																																																																																																																																																																			mdm_103411273, mdm_103418549, mdm_103442626																																																																																													pavi_110744763, pavi_110769081																																																		pmum_107880457
OG0040562																					0026_CepurGG1.9G181700.1.p		0029_Sphfalx0009s0280.1.p, 0029_Sphfalx0017s0192.1.p, 0029_Sphfalx0036s0046.1.p, 0029_Sphfalx0036s0046.2.p, 0029_Sphfalx0398s0002.1.p, 0029_Sphfalx0398s0002.2.p	0030_Sphmag04G038900.1.p, 0030_Sphmag11G055800.1.p, 0030_Sphmag11G055800.2.p, 0030_Sphmag11G085500.1.p, 0030_Sphmag11G085500.2.p, 0030_Sphmag11G085500.3.p, 0030_Sphmag11G085500.4.p, 0030_Sphmag11G085500.5.p, 0030_Sphmag15G039700.1.p, 0030_Sphmag15G039700.2.p
OG0040580																									0035_Thupl.28609504s0001.1.p, 0035_Thupl.28736467s0001.1.p, 0035_Thupl.29145217s0001.1.p, 0035_Thupl.29340538s0001.1.p, 0035_Thupl.29377394s0001.1.p, 0035_Thupl.29381738s0035.1.p	0036_PGL00003626						0042_PME00057069, 0042_PME00057070, 0042_PME00057072, 0042_PME00057073, 0042_PME00057074, 0042_PME00089132, 0042_PME00100037, 0042_PME00100038, 0042_PME00129195, 0042_PME00146758
OG0101547																																																																																																																																																																																																																																																																																																																																																																																			mdm_108169460, mdm_114821339, mdm_114822507, mdm_114825992																																																																																																																																															pmum_107881964								pper_109948740
OG0101548																																																																																																																																																																																																																																																																																																																																																																																			mdm_103427201, mdm_108170187																																																																																																																																																																																							qsu_111987034, qsu_112010476			rcn_112164313, rcn_112168256
OG0101549																																																																																																																																																																																																																																																																																																																																																																																			mdm_114824182																																																																																																																																																																																																			sacu_s0175.g024552																																																																																																																					zma_103644536, zma_103644975, zma_103652469, zma_103655562
OG0040581																									0035_Thupl.28547063s0001.1.p, 0035_Thupl.29377099s0017.1.p, 0035_Thupl.29379498s0012.1.p, 0035_Thupl.29379498s0012.2.p, 0035_Thupl.29381811s0003.1.p, 0035_Thupl.29381811s0003.2.p, 0035_Thupl.29381811s0004.1.p, 0035_Thupl.29381811s0005.1.p, 0035_Thupl.29381811s0005.2.p, 0035_Thupl.29381811s0006.1.p, 0035_Thupl.29381811s0007.1.p, 0035_Thupl.29381811s0008.1.p								0043_GMO00016114	0044_TBA00012134, 0044_TBA00022121, 0044_TBA00029501, 0044_TBA00030658
OG0101552																																																																																																																																																																																																																																																																																																																																																																																			mdm_103443288																																																																																													pavi_110765938, pavi_110772521																																																																																																																																																																																																																										zju_107403842, zju_107416660, zju_112491295
OG0053497																																																																																					aof_109846771																																																																																																																								csin_114260659, csin_114270750, csin_114272459, csin_114273003, csin_114288128, csin_114293824, csin_114308837, csin_114322813																																																																																																																																																																																																																																																																																																																																							psom_113280675, psom_113295126, psom_113296174
OG0101592																																																																																																																																																																																																																																																																																																																																																																																										ming_122056935																							mtr_MTR_1g036830																																																																																																																																			psom_113295331, psom_113306044, psom_113342892, psom_113359990
OG0040582																									0035_Thupl.29377128s0007.1.p, 0035_Thupl.29377566s0021.1.p, 0035_Thupl.29377868s0002.1.p, 0035_Thupl.29378057s0016.1.p, 0035_Thupl.29378343s0002.1.p, 0035_Thupl.29378544s0004.1.p, 0035_Thupl.29380339s0009.1.p, 0035_Thupl.29380728s0004.1.p, 0035_Thupl.29380825s0023.1.p, 0035_Thupl.29381079s0006.1.p, 0035_Thupl.29381102s0002.1.p, 0035_Thupl.29381244s0005.1.p, 0035_Thupl.29381592s0012.1.p, 0035_Thupl.29381955s0014.1.p, 0035_Thupl.29382071s0003.1.p									0044_TBA00001319																																																																																																																																																																																																																																																																																																														lang_109325854
OG0099080																																																																																																																																																																																																																																																																							egt_105952199																																																																																																																																																																																							oeu_111368133, oeu_111368134, oeu_111368135, oeu_111401691																																																																																																																																											sind_105157173
OG0098816																																																																																																																																																																																																																																																													dzi_111301142																																																	ghi_107899427, ghi_107910195					gra_105766621, gra_105791211, gra_105791434
OG0101913																																																																																																																																																																																																																																																																																																																																																																																																																									nau_109242621																					nsy_104215872, nsy_104229563, nsy_104231593, nsy_104241236	nta_107809057
OG0097501																																																																																																																																																																																																			cqi_110709199, cqi_110728904										csin_114267884, csin_114312907																																																																																																																																																lja_Lj0g3v0350679.1, lja_Lj1g3v1486280.1
OG0097376																																																																																																																																																																																	cmax_111482232, cmax_111482235				cmos_111441565							cpep_111791416, cpep_111791514, cpep_111791738
OG0039045																															0041_PTA00070395										Zyci6981b_42460|Zci1a_39028.1																																																																																																																																																																																																																																																																																																																																																																																																																																																										pema_pm001547g0010, pema_pm001547g0040, pema_pm003981g0020, pema_pm008456g0010, pema_pm008673g0020, pema_pm008783g0010, pema_pm013176g0020, pema_pm013176g0040, pema_pm037569g0010, pema_pm046328g0010, pema_pm046848g0010, pema_pm046848g0020, pema_pm098469g0010, pema_pm151901g0010, pema_pm155848g0010, pema_pm290416g0010
OG0039054																																0042_PME00041006																																																																																																																																																																													csin_114257122, csin_114262109, csin_114263209, csin_114263227, csin_114263228, csin_114263926, csin_114267688, csin_114296761, csin_114304294, csin_114307046, csin_114307050, csin_114307116, csin_114309881, csin_114323863, csin_114323864, csin_114323875																																																											egu_105052079
OG0039061																																			0045_CMI00016557																																								alsp_Aspi01Gene03230, alsp_Aspi01Gene06329, alsp_Aspi01Gene13235, alsp_Aspi01Gene20865, alsp_Aspi01Gene24608, alsp_Aspi01Gene28449, alsp_Aspi01Gene39592, alsp_Aspi01Gene40382, alsp_Aspi01Gene40973, alsp_Aspi01Gene42824, alsp_Aspi01Gene45905, alsp_Aspi01Gene47318, alsp_Aspi01Gene48902, alsp_Aspi01Gene62333, alsp_Aspi01Gene67737, alsp_Aspi01Gene68281																																																																																ceri_21G039300.1.p
OG0097387																																																																																																																																																																																				cmo_103498653																												csv_105435622																																																																																																																																																																																																																																																																																																																																																									qlo_115984933, qlo_115984936, qlo_115984939, qlo_115984973
OG0097480																																																																																																																																																																																																			cqi_110684447, cqi_110699128, cqi_110707491, cqi_110737464																																																																																																																																																																																																																																																																																																																																																																											rcu_107262091																																								soe_110781369
OG0097481																																																																																																																																																																																																			cqi_110684811																																																																																																																																																																																																																																																																																																																																																																																																																																																																																									vri_117908137, vri_117908142, vri_117908143														zju_107430867, zju_107431243
OG0039330																																																													adu_107460837, adu_110276517, adu_110278562, adu_110281156								ahf_112695844, ahf_112706117, ahf_112715360, ahf_112734618, ahf_112743860, ahf_112770273, ahf_112777330, ahf_112778939, ahf_112801587, ahf_114927783	aip_107611919, aip_107631501, aip_107639710, aip_110269698
OG0097502																																																																																																																																																																																																			cqi_110710308, cqi_110719353, cqi_110726466																																																																																																																																																																																							ming_122080831																																																																																																																																																																																qsu_111987238, qsu_112039492
OG0097823																																																																																																																																																																																																													csin_114257513, csin_114258795, csin_114314514, csin_114315348																																																																																																																																																																						mdm_114824778																																																																																																																																																																	psom_113291831
OG0097506																																																																																																																																																																																																			cqi_110719170																																																																																																																																																																																																																																											nsy_104239113			nto_104096147, nto_104098634, nto_104109163, nto_108942972
OG0039331																																																													adu_107461589, adu_107478248, adu_107486004, adu_110273347, adu_110275608, adu_110276899, adu_110277281								ahf_112705180, ahf_112709036, ahf_112733411, ahf_112747067, ahf_112757717, ahf_112770633, ahf_112795331	aip_107611797, aip_107632903, aip_110262966, aip_110272142
OG0097511																																																																																																																																																																																																			cqi_110726626																																																																																																																																																										lja_Lj0g3v0172399.1, lja_Lj0g3v0233989.1, lja_Lj4g3v1083980.1, lja_Lj5g3v2183840.1																																								mnt_112093980
OG0097512																																																																																																																																																																																																			cqi_110729487																																																																																																																																																																																																																																																																																																																																																	psom_113312068, psom_113360928																																																																		soe_110780323, soe_110780330, soe_110784180
OG0097513																																																																																																																																																																																																			cqi_110735825																																																																																																																																																																																																																																																																																																																																																																						qlo_115951178, qlo_115951618, qlo_115953889	qsu_111993082, qsu_111993091
OG0097529																																																																																																																																																																																																					crb_17878124				csat_104720076, csat_104733234, csat_104786738, csat_109127231																																																																																eus_EUTSA_v10026977mg
OG0097570																																																																																																																																																																																																						cre_CHLRE_07g351825v5, cre_CHLRE_07g351900v5, cre_CHLRE_13g563300v5, cre_CHLRE_13g564100v5																																																																																																																																																																																																																																																																																																																																																																																																													smo_SELMODRAFT_102237																																																																	vcn_VOLCADRAFT_47030
OG0097582																																																																																																																																																																																																						cre_CHLRE_11g467626v5, cre_CHLRE_11g467634v5, cre_CHLRE_11g467636v5																																																																																																																																																																																														mng_MNEG_12693																																																																																																																																																																																																																																																																																vcn_VOLCADRAFT_98100, vcn_VOLCADRAFT_98104
OG0097374																																																																																																																																																																																	cmax_111465333											cpep_111798882																																																																																																																																																																																																																																																																																																																																																																																																																							smo_SELMODRAFT_135279, smo_SELMODRAFT_420945, smo_SELMODRAFT_430777, smo_SELMODRAFT_92732
OG0097341																																																																																																																																																																										cit_102619057, cit_107174822																																																																																																																																																																																																																																																																																				oeu_111408304, oeu_111408310																																																																																						psom_113309955, psom_113362782
OG0054039																																																																																																																									bna_106350276, bna_106370030, bna_106441645, bna_106453509, bna_111203796, bna_111205638, bna_111212459		boe_106302549, boe_106320260, boe_106321199, boe_106338295					brp_103848096
OG0097299																																																																																																																																																																							cic_CICLE_v10006335mg														cmos_111453101, cmos_111453107, cmos_111464046							cpep_111796785, cpep_111802075
OG0096681																																																																																																																																										cann_107846232, cann_107873771																																																																																																																																																																																																																																																																																																																																																																																																																																																																						sly_112941164										spen_107014234, spen_107014254, spen_107014290
OG0096683																																																																																																																																										cann_107842008, cann_107842802, cann_107846476, cann_107875339																																																																																																																																																																																																																																																																																																					nta_107811572																																																																																																																																																																								sot_102600585
OG0054082																																																																																																																																					bvg_104895945, bvg_104895947, bvg_104895952																																																														cqi_110685657, cqi_110685658, cqi_110685735, cqi_110686208, cqi_110686214, cqi_110696839, cqi_110697003, cqi_110697098																																																																																																																																																																																																																																																																																																																																																																																																																			soe_110775647
OG0054081																																																																																																																																					bvg_104893446																																																																								csin_114261595, csin_114263030, csin_114266629, csin_114272296, csin_114296587, csin_114299640, csin_114305055, csin_114309813, csin_114316973, csin_114317694																																																																																																																																																																																																																																																																																																																																																																																																									soe_110801103
OG0054080																																																																																																																																					bvg_104889442																																																														cqi_110686756, cqi_110707134, cqi_110707135, cqi_110707136, cqi_110710581, cqi_110710647, cqi_110740272																																																																																																																																																																																																																																																																																																																																																																																																																			soe_110776121, soe_110777773, soe_110779981, soe_110793928
OG0054079																																																																																																																																					bvg_104889103, bvg_104891289, bvg_104895831, bvg_104901211, bvg_109134454, bvg_109134694, bvg_109135233																																																														cqi_110722264, cqi_110723611, cqi_110724086																																																																																																																																																																																																																																																																																																																																																																																																																			soe_110781497, soe_110796999
OG0054078																																																																																																																																					bvg_109135379																																																																																																																																																																																																																																																																																																																																																																																																																																				qlo_115954029, qlo_115956883, qlo_115957030, qlo_115964331, qlo_115985942, qlo_115990006, qlo_115990252	qsu_111997198, qsu_111998354, qsu_111999944, qsu_112037292
OG0039042																															0041_PTA00014739, 0041_PTA00016487	0042_PME00032575																																																																																																																																																																																																																																																																																																																																																																																																																																																																																																																																																																																			smo_SELMODRAFT_138471, smo_SELMODRAFT_19161, smo_SELMODRAFT_19162, smo_SELMODRAFT_19164, smo_SELMODRAFT_19165, smo_SELMODRAFT_19183, smo_SELMODRAFT_19188, smo_SELMODRAFT_29158, smo_SELMODRAFT_29169, smo_SELMODRAFT_8312, smo_SELMODRAFT_8355, smo_SELMODRAFT_8362, smo_SELMODRAFT_8368, smo_SELMODRAFT_8564, smo_SELMODRAFT_8713
OG0054055																																																																																																																									bna_106358737, bna_106358740, bna_106450201																																																																																csat_109127033																																																																																																																																																																																																								mtr_MTR_1g075047, mtr_MTR_1g081425, mtr_MTR_4g053360, mtr_MTR_4g083410, mtr_MTR_4g115610, mtr_MTR_7g089470, mtr_MTR_8g021110, mtr_MTR_8g080930
OG0096701																																																																																																																																										cann_107850807																																																																																																																																																																																																																																																																																																																																																																																																										psom_113276184, psom_113280414, psom_113350673, psom_113360597																									rcn_112165213
OG0054051																																																																																																																									bna_106400000, bna_106400009, bna_106400838, bna_106400848, bna_106413664, bna_106413698, bna_111203312		boe_106321679, boe_106324236, boe_106327130					brp_103853749, brp_103853874
OG0054049																																																																																																																									bna_106352122, bna_106393718, bna_106446569		boe_106301530, boe_106305396, boe_106325118, boe_106332169, boe_106342288, boe_106344228																																																																																																																																																																																																																																																																																																																																																																																																																																																									rsz_108818355, rsz_108845225, rsz_108845228
OG0054047																																																																																																																									bna_106378553, bna_106383207, bna_106404402, bna_111209410		boe_106297801, boe_106308826, boe_106314368, boe_106329969, boe_106330419, boe_106344730					brp_103864699, brp_117133351
OG0096963																																																																																																																																																				ccav_112523220																																								cpep_111781251, cpep_111786045																																																																																																																														han_110872912, han_110884396, han_110907273
OG0096964																																																																																																																																																				ccav_112524299, ccav_112524424																																																																																																																																																																						han_110869468, han_110871884, han_110871908																																										lsv_111905738
OG0097292																																																																																																																																																																							cic_CICLE_v10029959mg																																																																																																																																																																																																																																																																																																																																																																																																		qlo_115959465	qsu_111982910, qsu_112007735, qsu_112026988, qsu_112035475
OG0054044																																																																																																																									bna_106373167, bna_106392642, bna_106403623, bna_106412612, bna_106417185, bna_106429674		boe_106297476, boe_106302468, boe_106308670, boe_106314623																																																																																																																																																																																								gra_105771811, gra_105793322
OG0097760																																																																																																																																																																																																									csat_104767340																																																																																																					ghi_107898134, ghi_107927221, ghi_107958103, ghi_121204998					gra_105792496
OG0097829																																																																																																																																																																																																													csin_114260567, csin_114261893, csin_114287708, csin_114304520																																																																																																																																																																																																																																																	oeu_111390237																																																																																						psom_113324597
OG0040155																																																																																																																																																																																																																																																																						egr_104438082																																																																				jre_108979448, jre_108982793, jre_108989533, jre_108992392, jre_108998351, jre_108998352, jre_109003903, jre_109003904, jre_109012879, jre_109012966, jre_109015567, jre_109018620, jre_109018793, jre_118348668, jre_118348689, jre_118348792																																																																																																																																																																																																																																qsu_111987894
OG0039611																																																																																																					azfi_s0001.g000991, azfi_s0049.g030835, azfi_s0058.g034411																																																						ceri_11G092400.1.p, ceri_24G060800.1.p, ceri_24G060800.2.p, ceri_24G060800.3.p, ceri_39G003900.1.p, ceri_39G003900.2.p, ceri_39G003900.3.p, ceri_39G003900.4.p, ceri_39G003900.5.p, ceri_39G003900.6.p																																																																																																																																																																																																																																																																																																																																																																																																																											sacu_s0002.g001099, sacu_s0009.g004360, sacu_s0042.g012675, sacu_s0045.g013292, sacu_s0250.g026752
OG0098352																																																																																																																																																																																																																																										dosa_Os05t0313700-01, dosa_Os05t0324000-01																																																																																																																																																																																																																	obr_102718273											osa_107275358, osa_4338384, osa_4338418
OG0098354																																																																																																																																																																																																																																										dosa_Os05t0561800-01, dosa_Os05t0562000-01																																																																																																																																																																																																																												osa_9268712																																																																																																																																																																						tdc_119298233, tdc_119306673, tdc_119333927
OG0098356																																																																																																																																																																																																																																										dosa_Os06t0176650-00, dosa_Os06t0176850-00, dosa_Os06t0178450-00, dosa_Os06t0178650-00																																																																																																																																																																																																																																																																							phai_112890650																																														pvir_120701817
OG0098357																																																																																																																																																																																																																																										dosa_Os06t0202400-01, dosa_Os06t0202700-01																																																																																																																																																																																																																	obr_102709091, obr_102709653											osa_4340418, osa_4340420
OG0053645																																																																																																				ats_109764247, ats_109764261								bdi_100824495																																																																																																																																																																																																																																																																																																																																																																																																																																																																																																																																tdc_119342933, tdc_119344297, tdc_119347290, tdc_119347291, tdc_119347621, tdc_119347945, tdc_119349705, tdc_119356525, tdc_119356541
OG0098363																																																																																																																																																																																																																																										dosa_Os07t0296900-01, dosa_Os09t0275300-00																																																																																																																																																																																																																	obr_102717549											osa_4346593, osa_9271794, osa_9272438
OG0039604																																																																																																				ats_109771410, ats_109771412, ats_109771419, ats_109771420, ats_109771422, ats_109780633								bdi_100825108, bdi_100825415, bdi_100825721, bdi_104583922																																																																																																																																																																																																																																																																																																																																																																																																																																																																																																																																tdc_119315638, tdc_119318874, tdc_119320840, tdc_119320841, tdc_119320842, tdc_119323104, tdc_119323818, tdc_119323828
OG0098368																																																																																																																																																																																																																																										dosa_Os08t0348300-00, dosa_Os08t0352100-00, dosa_Os08t0353700-01																																																																																																																																																																																																																	obr_121055198											osa_107281979, osa_4345353
OG0039748																																																																																																																									bna_106349174, bna_106413568, bna_106448390, bna_106448392, bna_111203653, bna_111204532		boe_106302693, boe_106302807, boe_106303421, boe_106314731, boe_106315363, boe_106328047, boe_106344365																																																																																																																																																																																																																																																																																																																																																																																																																																																									rsz_108819950, rsz_108820335, rsz_108825386, rsz_108844811, rsz_108850777
OG0097830																																																																																																																																																																																																													csin_114261267, csin_114313155, csin_114314827																																																																																																																																																																																																				mtr_MTR_8g036870																																																																																																																																																									qsu_111995776, qsu_112026677
OG0039751																																																																																																																									bna_106363549, bna_106369449, bna_106369691, bna_106373912, bna_106383465, bna_106383860, bna_106403627, bna_106417041, bna_106421498, bna_106421501, bna_106427558, bna_106448845, bna_106453512, bna_106453919, bna_111210796, bna_111210946		boe_106344736																																																																																																																																																																																																																																																																																																																																																																																																																																																									rsz_108829821
OG0098379																																																																																																																																																																																																																																										dosa_Os11t0255200-01																																																																																																																																																																																																																																																																																																																																																	sbi_110436850, sbi_8068716																																																																																																																zma_100279160, zma_103652675, zma_542004
OG0098383																																																																																																																																																																																																																																										dosa_Os11t0639100-00, dosa_Os11t0640600-00																																																																																																																																																																																																																												osa_4351000, osa_9272143																																																																																																																																				sita_101759307, sita_101764428
OG0039767																																																																																																																																					bvg_104883412, bvg_104883413																																																														cqi_110683150, cqi_110683208, cqi_110683209, cqi_110693092, cqi_110696105, cqi_110696182, cqi_110705565, cqi_110705849, cqi_110726439, cqi_110727115, cqi_110727135																																																																																																																																																																																																																																																																																																																																																																																																																			soe_110783023, soe_110783038, soe_110790717, soe_110798080, soe_110799687
OG0098796																																																																																																																																																																																																																																																													dzi_111276164, dzi_111276168, dzi_111276170, dzi_111301924																																																						gra_105786723																																																																																																																																																																																																																																																																																																																							tcc_18593794
OG0039810																																																																																																																																																				ccav_112499613, ccav_112503957, ccav_112528929, ccav_112528933, ccav_112529041, ccav_112529530, ccav_112529531, ccav_112529588, ccav_112529625, ccav_112529626, ccav_112529685, ccav_112529821																																																																																																																																																																						han_110882956, han_110932238, han_110940205																																										lsv_111890010, lsv_111909988, lsv_111919228
OG0039886																																																																																																																																																																																																													csin_114262453, csin_114271222, csin_114271223, csin_114292081																																																																																																																													jre_108982064, jre_108986557, jre_108989187, jre_109001254, jre_109011756, jre_109012692, jre_109012851, jre_109013749, jre_109013750, jre_109015052, jre_109018939, jre_118343654, jre_118348136																																																																																																																																																																																																																																																																																																																																			twl_119999941
OG0098811																																																																																																																																																																																																																																																													dzi_111290670																																																	ghi_107919648, ghi_107919736, ghi_107937958					gra_105791973, gra_105793392
OG0039591																																																																																																				ats_109747354, ats_109759496, ats_109759505, ats_109759506, ats_109764516, ats_109775985								bdi_100823959, bdi_100824774, bdi_100832293, bdi_104581389																																																																																																																																																																																																																																																																																																																																																																																																																																																																																																																																tdc_119352509, tdc_119352510, tdc_119352513, tdc_119355987, tdc_119358467, tdc_119361547, tdc_119361548, tdc_119368987
OG0053653																																																																																																				ats_109768805, ats_109768806, ats_109768808																																																																																																																																																																																																																																																																																																																																																																																																																																																											pvir_120693913																																																																													tdc_119353899, tdc_119353900, tdc_119353901, tdc_119353902, tdc_119363079, tdc_119363082, tdc_119367548, tdc_119367550
OG0098344																																																																																																																																																																																																																																										dosa_Os03t0766100-01, dosa_Os03t0766200-01, dosa_Os03t0766350-01, dosa_Os11t0535525-01																																																																																																																																																																																																																	obr_102712239																																																																																																																																															sita_101753655
OG0098343																																																																																																																																																																																																																																										dosa_Os03t0750500-01, dosa_Os08t0266225-00, dosa_Os09t0486375-00, dosa_Os10t0397500-00																																																																																																																																																																																																																	obr_107303874											osa_4334124
OG0053686																																																																																																					azfi_s0024.g020308, azfi_s0032.g024726																																																						ceri_06G006200.1.p, ceri_10G002600.1.p, ceri_10G002600.2.p, ceri_10G002600.3.p, ceri_10G002600.4.p, ceri_10G002600.5.p, ceri_10G002600.6.p, ceri_10G002600.7.p, ceri_10G002600.8.p																																																																																																																																																																																																																																																																																																																																																																																																																											sacu_s0025.g009358
OG0097833																																																																																																																																																																																																													csin_114262203, csin_114265227, csin_114318869																																																																																																																																																																																																																																		nta_107796449																																																																																																																						pxb_103952055, pxb_108867566
OG0097834																																																																																																																																																																																																													csin_114263619, csin_114294597																																																																																																																																																							lsv_111917546																																																																																																																																																																																																						qsu_112018420, qsu_112030047, qsu_112037086
OG0097839																																																																																																																																																																																																													csin_114266084, csin_114266085, csin_114277879, csin_114319197																																																																																																																											itr_116007579																																																																																																																																																																																																																																																																																																																																																				vri_117925962
OG0039341																																																													adu_107485813																																																																																																																																																																																																									egr_104421967, egr_104428942, egr_104432159, egr_104437117, egr_104437127, egr_104437249, egr_104437250, egr_104439446, egr_104439546, egr_104439547, egr_104446441, egr_104446450, egr_108955546, egr_108958161, egr_108958518, egr_108958558																																																																																																																				ming_122069132
OG0097849																																																																																																																																																																																																													csin_114279553																																																																																																																																																																																																																																																																																																																																																												qlo_115951811, qlo_115961826, qlo_115980682, qlo_115980691																																																																																																				twl_120005965
OG0053676																																																																																																				ats_109784045, ats_109784046, ats_109784047, ats_109784048, ats_109784050, ats_109784057								bdi_104583086																																																																																																																																																																																																																																																																																																																																																																																																																																																																																																																																tdc_119311491, tdc_119314254, tdc_119314260, tdc_119314269, tdc_119345920
OG0097854																																																																																																																																																																																																													csin_114320557																																																																																																	ghi_107944899					gra_105763701, gra_105772083, gra_105779836, gra_105784432
OG0097856																																																																																																																																																																																																																csv_105436041																																																																																																																																																																																																																																																																																																																																																				pvy_116146638																																																																																																																								vri_117910451, vri_117910455, vri_117923186, vri_117928525
OG0098082																																																																																																																																																																																																																											dcr_108211774																																																																																																																																																																										mnt_21389921, mnt_21391956, mnt_21391963, mnt_21398350																																										nta_107815311
OG0039449																																																																											alsp_Aspi01Gene07573, alsp_Aspi01Gene12048, alsp_Aspi01Gene16151, alsp_Aspi01Gene20828, alsp_Aspi01Gene24697, alsp_Aspi01Gene32910, alsp_Aspi01Gene35518, alsp_Aspi01Gene36557, alsp_Aspi01Gene43706, alsp_Aspi01Gene46808, alsp_Aspi01Gene47705, alsp_Aspi01Gene49520, alsp_Aspi01Gene55025, alsp_Aspi01Gene67097																										azfi_s0631.g080163																																																						ceri_06G047500.1.p, ceri_19G074800.1.p, ceri_39G013400.1.p
OG0039452																																																																											alsp_Aspi01Gene10993, alsp_Aspi01Gene51662, alsp_Aspi01Gene51664, alsp_Aspi01Gene51665, alsp_Aspi01Gene51666, alsp_Aspi01Gene51667, alsp_Aspi01Gene51668, alsp_Aspi01Gene51669, alsp_Aspi01Gene51670, alsp_Aspi01Gene51671, alsp_Aspi01Gene51672, alsp_Aspi01Gene51673, alsp_Aspi01Gene51674, alsp_Aspi01Gene51675, alsp_Aspi01Gene51676, alsp_Aspi01Gene51677																										azfi_s0215.g058416																																																																																																																																																																																																																																																																																																																																																																																																																																																																																	sacu_s0062.g015548
OG0098322																																																																																																																																																																																																																																										dosa_Os01t0536950-00, dosa_Os05t0305600-01, dosa_Os12t0124100-01																																																																																																																																																																																																																																																																							phai_112902368																																														pvir_120643890, pvir_120663443
OG0039453																																																																											alsp_Aspi01Gene12667, alsp_Aspi01Gene13050, alsp_Aspi01Gene29653, alsp_Aspi01Gene35917, alsp_Aspi01Gene46256, alsp_Aspi01Gene46543, alsp_Aspi01Gene66773																																																																																ceri_05G039800.1.p, ceri_06G077900.1.p, ceri_06G077900.2.p, ceri_1Z108800.1.p, ceri_20G008900.1.p, ceri_20G014700.1.p, ceri_20G014700.2.p, ceri_27G016900.1.p																																																																																																																																																																																																																																																																																																																																																																																																																											sacu_s0001.g000599, sacu_s0030.g010441, sacu_s0075.g017348
OG0039454																																																																											alsp_Aspi01Gene15108																																																																																																																																		csin_114302405																																																																																																																																																																																																																																																	oeu_111373333, oeu_111373438, oeu_111373439, oeu_111373440, oeu_111375049, oeu_111375050, oeu_111375051, oeu_111375199, oeu_111380305, oeu_111380308, oeu_111380434, oeu_111389818, oeu_111390037, oeu_111390038, oeu_111412597, oeu_111412602
OG0098331																																																																																																																																																																																																																																										dosa_Os01t0845950-01, dosa_Os12t0539800-00																																																																																																																																																																																																																	obr_102700483											osa_107275735, osa_4352430, osa_9272310
OG0039457																																																																											alsp_Aspi01Gene27420, alsp_Aspi01Gene41599, alsp_Aspi01Gene41602, alsp_Aspi01Gene64001, alsp_Aspi01Gene64007, alsp_Aspi01Gene64008																																																																																ceri_30G015700.1.p, ceri_30G015700.2.p, ceri_30G015700.3.p, ceri_30G015700.4.p, ceri_30G015900.1.p, ceri_31G027900.1.p, ceri_31G027900.2.p, ceri_31G027900.3.p, ceri_31G027900.4.p																																																																																																																																																																																																																																																																																																																																																																																																																											sacu_s0130.g022023, sacu_s0217.g026095, sacu_s0942.g027857
OG0101911																																																																																																																																																																																																																																																																																																																																																																																																																									nau_109238382, nau_109238384																						nta_107796083, nta_107806729, nta_107812968		nto_104098197
OG0101915																																																																																																																																																																																																																																																																																																																																																																																																																									nau_109243792																					nsy_104224747, nsy_104242368	nta_107782507, nta_107791710, nta_107794797
OG0037378																															0041_PTA00075233																																																																																																																																																																														csin_114256128, csin_114267024, csin_114267719, csin_114268507, csin_114269048, csin_114270373, csin_114276943, csin_114282409, csin_114287486, csin_114294590, csin_114299008, csin_114299017, csin_114308019, csin_114308020, csin_114308021, csin_114308023, csin_114310700																																																											egu_105036516
OG0052674																											0037_PAB00027317, 0037_PAB00033130, 0037_PAB00053768, 0037_PAB00060546				0041_PTA00026124, 0041_PTA00057004	0042_PME00023835, 0042_PME00053260, 0042_PME00053262, 0042_PME00053264, 0042_PME00053265, 0042_PME00053275
OG0041712																																																																																																																									bna_106404945, bna_106452427, bna_111201456		boe_106307240, boe_106321198					brp_117129680, brp_117129696, brp_117129978, brp_117129979, brp_117130011, brp_117130028, brp_117130364, brp_117130370, brp_117130512, brp_117130590, brp_117131406, brp_117131627
OG0104808											0012_Cz02g36140.t1, 0012_Cz09g08050.t1																																																																																																																																																																																											cre_CHLRE_16g680750v5, cre_CHLRE_16g680800v5																																																																																																																																																																																																																																																																																																																																																																																																																																																																														vcn_VOLCADRAFT_89942
OG0104812											0012_Cz09g18110.t1																																																																																	apro_F751_3194																																																																																																																																																																																																																																																																																																								mng_MNEG_14488, mng_MNEG_6615, mng_MNEG_6618
OG0104819											0012_Cz16g02060.t1																																																																																																																																																																																																												cvr_CHLNCDRAFT_138633																																																																																																																																																																													mng_MNEG_1388, mng_MNEG_4082, mng_MNEG_8968
OG0041720																																																																																																																																					bvg_104888187, bvg_104888568, bvg_104888570, bvg_104908661																																																														cqi_110694775, cqi_110726261, cqi_110726272, cqi_110726345, cqi_110738846, cqi_110738908, cqi_110738909																																																																																																																																																																																																																																																																																																																																																																																																																			soe_110783069, soe_110783073, soe_110783074, soe_110783075, soe_110783158, soe_110783169
OG0041727																																																																																																																																										cann_107840768, cann_107841144, cann_107841148, cann_107851207, cann_107852208, cann_107852212, cann_107852541, cann_107854602, cann_107854604, cann_107864124, cann_107864125, cann_107865530, cann_107876266, cann_107876269, cann_107876981																																																																																																																																																																																											ini_109186453																																																																																																										nta_107784065
OG0052679																											0037_PAB00033625, 0037_PAB00049012				0041_PTA00001906, 0041_PTA00015236, 0041_PTA00026072, 0041_PTA00029662, 0041_PTA00053493, 0041_PTA00053494, 0041_PTA00058433, 0041_PTA00068233, 0041_PTA00068234	0042_PME00020543
OG0052678																											0037_PAB00033406			0040_PSY00011475	0041_PTA00026698, 0041_PTA00042213, 0041_PTA00049858, 0041_PTA00063532, 0041_PTA00063702, 0041_PTA00069137, 0041_PTA00072355, 0041_PTA00073300, 0041_PTA00078098, 0041_PTA00079589
OG0052662																											0037_PAB00020637, 0037_PAB00031019, 0037_PAB00034849, 0037_PAB00036845, 0037_PAB00041515, 0037_PAB00043791, 0037_PAB00047720, 0037_PAB00052017, 0037_PAB00058675, 0037_PAB00061509				0041_PTA00037147	0042_PME00076939
OG0042308																																																																																																																																																																																																																																																																																																																																																																																																																									nau_109205682, nau_109207713, nau_109209203, nau_109213571, nau_109218450, nau_109222480, nau_109233524, nau_109233730, nau_109236029, nau_109237527, nau_109237702, nau_109238523																					nsy_104211012, nsy_104221082	nta_107769905, nta_107786657, nta_107792870
OG0041771																																																																																																																																																				ccav_112501727, ccav_112503963, ccav_112520166																																																																																																																																																																						han_110896249, han_110896251, han_110896252, han_110896289																																										lsv_111877432, lsv_111880599, lsv_111881819, lsv_111887206, lsv_111890050, lsv_111904459, lsv_111913841, lsv_122197146, lsv_122197188, lsv_122197189
OG0104859											0012_Cz05g36270.t1		0014_Dusal.0208s00015.1.p																																																																																																																																																																																																																																																																																																																																																																																							mng_MNEG_10291, mng_MNEG_8503, mng_MNEG_9603
OG0041871																																																																																																																																																																																																													csin_114258833, csin_114300975, csin_114309856, csin_114322647, csin_114322666																																																																																																																																																																																																																																																																																																																																																												qlo_115952533, qlo_115954657, qlo_115955985, qlo_115956943, qlo_115957233	qsu_111994501, qsu_111994502, qsu_112011710, qsu_112016544, qsu_112026486, qsu_112026686, qsu_112027416
OG0042184																																																																																																																																																																																																																																																																								egu_105033822, egu_109505459																																																																																																																																																																			nnu_104590458																																																				pda_103698156, pda_103698932, pda_103699866, pda_103710310, pda_103722860, pda_113461235, pda_120104473, pda_120104479, pda_120105189, pda_120105332, pda_120106852, pda_120110581, pda_120111779, pda_120112956
OG0052637																											0037_PAB00010018, 0037_PAB00016737, 0037_PAB00047853, 0037_PAB00055803, 0037_PAB00062535				0041_PTA00004500, 0041_PTA00036515, 0041_PTA00049156, 0041_PTA00052775, 0041_PTA00074917, 0041_PTA00080686			0044_TBA00000065
OG0104878											0012_Cz07g01190.t1, 0012_Cz08g23090.t1																																																																																																																																																																																											cre_CHLRE_12g504400v5																																																																																																																																																																																														mng_MNEG_0973, mng_MNEG_1068
OG0042224																																																																																																																																																																																																																																																																																																														ghi_107895390																							ini_109176790																																																																												mtr_MTR_0607s0040, mtr_MTR_1g035970, mtr_MTR_1g036020, mtr_MTR_1g081030, mtr_MTR_2g038480, mtr_MTR_2g054740, mtr_MTR_2g079840, mtr_MTR_3g097110, mtr_MTR_4g415270, mtr_MTR_5g430460, mtr_MTR_6g033560, mtr_MTR_6g081950, mtr_MTR_7g028230, mtr_MTR_7g451250, mtr_MTR_8g008800
OG0042246																																																																																																																																																																																																																																																																																																																										han_110875574, han_110884945, han_110893141, han_110894261, han_110917195, han_110921611, han_110923109, han_110925810, han_110926746, han_110928214, han_110932440, han_110933832, han_110940973, han_110941107																																										lsv_111900523, lsv_111909139																																	mnt_112092575
OG0052700																											0037_PAB00056990, 0037_PAB00060342, 0037_PAB00061488				0041_PTA00030852, 0041_PTA00054494, 0041_PTA00060089, 0041_PTA00061292, 0041_PTA00067341, 0041_PTA00072314, 0041_PTA00075167, 0041_PTA00075555	0042_PME00077392
OG0052701																											0037_PAB00057788																																																alsp_Aspi01Gene16366, alsp_Aspi01Gene67522, alsp_Aspi01Gene67524, alsp_Aspi01Gene67526, alsp_Aspi01Gene67527, alsp_Aspi01Gene67528, alsp_Aspi01Gene67531, alsp_Aspi01Gene67532, alsp_Aspi01Gene67533, alsp_Aspi01Gene67534																																																																																																																																																																																																																																																																																																																																																																																																																																																																																																											sacu_s0001.g000406
OG0052718																													0039_PPI00002387, 0039_PPI00005556, 0039_PPI00023873, 0039_PPI00026749, 0039_PPI00036742, 0039_PPI00036770, 0039_PPI00057025	0040_PSY00004504, 0040_PSY00034398		0042_PME00062390, 0042_PME00062393, 0042_PME00110689
OG0052719																													0039_PPI00003130, 0039_PPI00003463, 0039_PPI00016337, 0039_PPI00021689, 0039_PPI00032168, 0039_PPI00043375, 0039_PPI00043483	0040_PSY00006879	0041_PTA00005613, 0041_PTA00011849, 0041_PTA00025672, 0041_PTA00034743
OG0052798																															0041_PTA00005347, 0041_PTA00010945, 0041_PTA00010948, 0041_PTA00014832, 0041_PTA00025996, 0041_PTA00034711, 0041_PTA00042310, 0041_PTA00052226, 0041_PTA00056028, 0041_PTA00074786					0046_GBI00028552																																																																																																																																																																																																																																				egu_105039033
OG0052795																															0041_PTA00004032, 0041_PTA00006425, 0041_PTA00038289, 0041_PTA00046637, 0041_PTA00049813	0042_PME00030578, 0042_PME00117187, 0042_PME00119463, 0042_PME00129724, 0042_PME00139378, 0042_PME00140102		0044_TBA00001024
OG0104719										0010_Bobra.0038s0070.1.p			0014_Dusal.0065s00003.1.p, 0014_Dusal.0065s00003.2.p																																																																																																																																																																																																										cvr_CHLNCDRAFT_144146, cvr_CHLNCDRAFT_144147
OG0052791																															0041_PTA00003187, 0041_PTA00012853, 0041_PTA00017235, 0041_PTA00035348, 0041_PTA00047231, 0041_PTA00054369, 0041_PTA00054948, 0041_PTA00064638, 0041_PTA00069230, 0041_PTA00077377			0044_TBA00002670	0045_CMI00020282
OG0104724										0010_Bobra.174_2s0019.1.p		0013_jgi_Coc_C169_1_45996_estExt_fgenesh1_pg.C_10547, 0013_jgi_Coc_C169_1_48104_estExt_fgenesh1_pg.C_120096																																																																																																																																																																																																		csl_COCSUDRAFT_45996, csl_COCSUDRAFT_48104
OG0104727										0010_Bobra.0316s0022.1.p		0013_jgi_Coc_C169_1_46842_estExt_fgenesh1_pg.C_50107, 0013_jgi_Coc_C169_1_61966_Genemark1.2749_g																																																																																																																																																																																																		csl_COCSUDRAFT_46842, csl_COCSUDRAFT_61966
OG0052780																														0040_PSY00024736	0041_PTA00023137, 0041_PTA00026490, 0041_PTA00031210, 0041_PTA00031211, 0041_PTA00031213, 0041_PTA00031214, 0041_PTA00053078, 0041_PTA00081890	0042_PME00021595, 0042_PME00103516, 0042_PME00141655
OG0104734										0010_Bobra.40_1s0044.1.p		0013_jgi_Coc_C169_1_54081_estExt_fgenesh1_pm.C_130003, 0013_jgi_Coc_C169_1_55919_Genemark1.4948_g																																																																																																																																																																																																		csl_COCSUDRAFT_54081, csl_COCSUDRAFT_55919
OG0104737										0010_Bobra.0133s0084.1.p, 0010_Bobra.0133s0084.2.p, 0010_Bobra.0133s0084.3.p		0013_jgi_Coc_C169_1_60093_Genemark1.8409_g																																																																																																																																																																																																		csl_COCSUDRAFT_60093
OG0104742											0012_Cz18g13180.t1				0020_GAQ83680.1						0026_CepurGG1.1G103200.1.p, 0026_CepurGG1.4G086500.1.p, 0026_CepurGG1.4G086600.1.p
OG0041469																																																																																																				ats_109732856, ats_109737433, ats_109742321, ats_109746349, ats_109747896, ats_109753655, ats_109758326, ats_109762579, ats_109764473, ats_109765159, ats_109771550, ats_109780626, ats_109781732								bdi_104581413, bdi_104582130, bdi_112270715																																																																																																																																																																																																																																																																																																																																																																																																																																																																																																																																tdc_119318888
OG0052769																													0039_PPI00065420												Zyci6981b_2676|Zci1a_40144.1																																																																																																																																																																																																																																																																																																																																																																																																																																																										pema_pm010084g0030, pema_pm014979g0010, pema_pm020917g0010, pema_pm026256g0010, pema_pm028644g0010, pema_pm032484g0010, pema_pm034994g0010, pema_pm036722g0010, pema_pm195569g0010, pema_pm250012g0010
OG0052747																													0039_PPI00035791, 0039_PPI00075598	0040_PSY00002083	0041_PTA00056941, 0041_PTA00057224, 0041_PTA00063298, 0041_PTA00065413, 0041_PTA00068550, 0041_PTA00068551, 0041_PTA00071074, 0041_PTA00079073, 0041_PTA00081979
OG0052746																													0039_PPI00034190, 0039_PPI00044147, 0039_PPI00068144, 0039_PPI00069673	0040_PSY00018193, 0040_PSY00024228, 0040_PSY00025470, 0040_PSY00032884, 0040_PSY00035501	0041_PTA00028224, 0041_PTA00059385, 0041_PTA00059386
OG0052745																													0039_PPI00033600		0041_PTA00016203, 0041_PTA00025436, 0041_PTA00025439, 0041_PTA00041796, 0041_PTA00045010, 0041_PTA00058319, 0041_PTA00070632, 0041_PTA00078806, 0041_PTA00079059, 0041_PTA00079060	0042_PME00073832
OG0052733																													0039_PPI00017588, 0039_PPI00067650		0041_PTA00017348, 0041_PTA00017349, 0041_PTA00057062, 0041_PTA00061750, 0041_PTA00063691, 0041_PTA00080250, 0041_PTA00080252	0042_PME00046586, 0042_PME00046588, 0042_PME00123108
OG0104773											0012_Cz04g03190.t1																																																																																																																																																																																											cre_CHLRE_06g255100v5, cre_CHLRE_12g489250v5, cre_CHLRE_16g680400v5																																																																																																																																																																																																																																																																																																																																																																																																																																																																														vcn_VOLCADRAFT_103827
OG0042262																																																																																																																																																																																																																																																																																																																																										jre_109006610, jre_109007044																																																																																																																																																																																																																															qlo_115949912, qlo_115950702, qlo_115993851, qlo_115993948, qlo_115995035, qlo_115995278, qlo_115995386, qlo_115995468	qsu_112013623, qsu_112013627, qsu_112013628, qsu_112016635, qsu_112021059, qsu_112021062, qsu_112039616
OG0042334																																																																																																																																																																																																																																																																																																																																																																																																																																																																													palz_118027999, palz_118031055, palz_118033561, palz_118035405, palz_118037221, palz_118040262, palz_118040405, palz_118042751, palz_118051335, palz_118051339																								peu_105118588																																	pop_112324776, pop_112324938, pop_112325243, pop_112325703, pop_112325983, pop_112328237
OG0104709										0010_Bobra.0006s0075.1.p, 0010_Bobra.0006s0075.2.p, 0010_Bobra.0006s0075.3.p	0012_Cz11g18020.t1																																																																																																																																																																																																												cvr_CHLNCDRAFT_133089
OG0105057														0019_Mesvi386S05676					0024_AagrBONN_evm.model.Sc2ySwM_228.2697.1, 0024_AagrBONN_evm.model.Sc2ySwM_340.94.1, 0024_AagrBONN_evm.model.Sc2ySwM_344.3551.1	0025_Apun_evm.model.utg000045l.179.1
OG0105020													0014_Dusal.1003s00001.1.p																																																																																																																																																																																									cre_CHLRE_10g433950v5, cre_CHLRE_12g550702v5																																																																																																																																																																																																																																																																																																																																																																																																																																																																														vcn_VOLCADRAFT_106454, vcn_VOLCADRAFT_106934
OG0042612																						0027_Mp7g02490.1	0029_Sphfalx0000s0056.1.p, 0029_Sphfalx0004s0173.1.p, 0029_Sphfalx0164s0012.1.p	0030_Sphmag01G079300.1.p, 0030_Sphmag01G119700.1.p, 0030_Sphmag01G155900.1.p, 0030_Sphmag03G036300.1.p, 0030_Sphmag03G057700.1.p, 0030_Sphmag03G100800.1.p, 0030_Sphmag06G083000.1.p, 0030_Sphmag08G050400.1.p, 0030_Sphmag09G040400.1.p, 0030_Sphmag13G052500.1.p, 0030_Sphmag13G083500.1.p, 0030_Sphmag15G068200.1.p
OG0105029													0014_Dusal.0005s00011.1.p																												Zyci6981b_17655|Zci1a_42165.1, Zyci6981b_43433|Zci1a_00171.1																																																																																																																																																																																																																																																																																																																																																																																																																																																										pema_pm011768g0040, pema_pm300472g0010
OG0105030													0014_Dusal.0350s00013.1.p																																																																																																																																																																																									cre_CHLRE_02g140921v5, cre_CHLRE_10g431950v5																																																																																																																																																																																																																																																																																																																																																																																																																																																																														vcn_VOLCADRAFT_120838, vcn_VOLCADRAFT_90519
OG0105032													0014_Dusal.0021s00010.1.p																																																																																																																																																																																									cre_CHLRE_01g023200v5, cre_CHLRE_02g111400v5, cre_CHLRE_03g181750v5																																																																																																																																																																																																																																																																																																																																																																																																																																																																														vcn_VOLCADRAFT_92405
OG0105034													0014_Dusal.0209s00002.1.p, 0014_Dusal.0209s00002.2.p, 0014_Dusal.0209s00002.3.p																																																																																																																																																																																									cre_CHLRE_12g555200v5																																																																																																																																																																																																																																																																																																																																																																																																																																																																														vcn_VOLCADRAFT_96395
OG0105035													0014_Dusal.1182s00002.1.p																																																																																																																																																																																									cre_CHLRE_01g029950v5, cre_CHLRE_01g048550v5, cre_CHLRE_05g240350v5																																																																																																																																																																																																																																																																																																																																																																																																																																																																														vcn_VOLCADRAFT_88949
OG0042625																								0030_Sphmag17G108300.1.p																																																																																																																																																																																																																																																																																																																																																																																																																																																																																																																																													pxb_103964610																																														smo_SELMODRAFT_110609, smo_SELMODRAFT_110652, smo_SELMODRAFT_111732, smo_SELMODRAFT_134360, smo_SELMODRAFT_39345, smo_SELMODRAFT_39346, smo_SELMODRAFT_407881, smo_SELMODRAFT_411495, smo_SELMODRAFT_418928, smo_SELMODRAFT_418971, smo_SELMODRAFT_419039, smo_SELMODRAFT_419040, smo_SELMODRAFT_427263, smo_SELMODRAFT_48879
OG0105058														0019_Mesvi466S06279		0021_g18845.t1																																																																																																																																																				chat_Chrsp115S01666, chat_Chrsp14S00120, chat_Chrsp29S04595
OG0042335																																																																																																																																																																																																																																																																																																																																																																																																																																																																													palz_118030924, palz_118035946, palz_118052859, palz_118052861, palz_118053118																								peu_105114202, peu_105114204, peu_105114205, peu_105114206, peu_105114673, peu_105117055, peu_105117510, peu_105118977, peu_105136528																																	pop_7453691, pop_7458511, pop_7486494
OG0105059														0019_Mesvi449S06149				0023_ME000281S04644																																																																																																																																																																																																																																																																																																																																																																																																																																																																																	pema_pm000164g0060, pema_pm004224g0010, pema_pm009724g0020
OG0042635																									0035_Thupl.29381790s0009.1.p, 0035_Thupl.29381790s0009.10.p, 0035_Thupl.29381790s0009.11.p, 0035_Thupl.29381790s0009.12.p, 0035_Thupl.29381790s0009.13.p, 0035_Thupl.29381790s0009.14.p, 0035_Thupl.29381790s0009.2.p, 0035_Thupl.29381790s0009.3.p, 0035_Thupl.29381790s0009.4.p, 0035_Thupl.29381790s0009.5.p, 0035_Thupl.29381790s0009.6.p, 0035_Thupl.29381790s0009.7.p, 0035_Thupl.29381790s0009.8.p, 0035_Thupl.29381790s0009.9.p							0042_PME00010277		0044_TBA00017103
OG0105070														0019_Mesvi993S09021																																																																																																																																																																																								cre_CHLRE_03g174350v5, cre_CHLRE_03g174450v5																																																																																																																																																																																																																																																																																																																																																																																																																																																																														vcn_VOLCADRAFT_103187, vcn_VOLCADRAFT_105175
OG0105073														0019_Mesvi1616S03335				0023_ME000109S10875																																																																																																																																																																																																																																																																																																																																																																																																																																																																																	pema_pm005467g0040, pema_pm019134g0010, pema_pm036253g0020
OG0105075														0019_Mesvi2613S04701				0023_ME000321S05303																																																																																																																																																																																																																																																																																																																																																																																																																																																																																	pema_pm002483g0040, pema_pm010241g0040, pema_pm074067g0010
OG0105082															0020_GAQ77977.1	0021_g30779.t1	0022_SM000050S17060, 0022_SM000073S21411, 0022_SM000235S08104
OG0105086															0020_GAQ78390.1												0037_PAB00004167				0041_PTA00036392, 0041_PTA00056229, 0041_PTA00062547
OG0042640																									0035_Thupl.29360892s0003.1.p, 0035_Thupl.29365936s0001.1.p, 0035_Thupl.29368781s0001.1.p, 0035_Thupl.29378305s0004.1.p, 0035_Thupl.29378458s0004.1.p, 0035_Thupl.29379512s0001.1.p, 0035_Thupl.29379515s0002.1.p, 0035_Thupl.29379609s0002.1.p, 0035_Thupl.29380153s0002.1.p, 0035_Thupl.29380275s0002.1.p, 0035_Thupl.29380686s0003.1.p, 0035_Thupl.29380980s0003.1.p, 0035_Thupl.29382090s0007.1.p, 0035_Thupl.29382428s0004.1.p							0042_PME00112670																																																																																																																																																																																																																																																																																																																																																																																																																																																																																																																				psom_113278740
OG0105019													0014_Dusal.0020s00015.1.p, 0014_Dusal.0020s00016.1.p, 0014_Dusal.0451s00010.1.p																																																																																																																																																																																																																																																																																																																																																																																							mng_MNEG_0412																																																																																																																																																																																																																																																																																vcn_VOLCADRAFT_96690
OG0105014													0014_Dusal.1934s00001.1.p																																																																																																																																																																																									cre_CHLRE_08g371000v5, cre_CHLRE_08g371200v5, cre_CHLRE_08g371301v5																																																																																																																																																																																																																																																																																																																																																																																																																																																																														vcn_VOLCADRAFT_119835
OG0105006													0014_Dusal.0475s00009.1.p, 0014_Dusal.0475s00009.2.p, 0014_Dusal.0475s00009.3.p	0019_Mesvi159S03275																																																																																																																																																																																								cre_CHLRE_10g440100v5
OG0105000													0014_Dusal.0190s00011.1.p																																																																																																																																																																																									cre_CHLRE_17g727500v5																																																																																																																																																																																																																																																																																																																																																																																																																																																																														vcn_VOLCADRAFT_103262, vcn_VOLCADRAFT_87912, vcn_VOLCADRAFT_96505
OG0104917											0012_Cz13g11120.t1																																																																																																																																																																																											cre_CHLRE_10g431900v5																																																																																																																																																																																														mng_MNEG_0921, mng_MNEG_9395, mng_MNEG_9396
OG0104926											0012_Cz06g24190.t1																																																																																																																																																																																											cre_CHLRE_01g018350v5, cre_CHLRE_11g474900v5, cre_CHLRE_11g474950v5																																																																																																																																																																																																																																																																																																																																																																																																																																																																														vcn_VOLCADRAFT_97797
OG0042581																			0024_AagrBONN_evm.model.Sc2ySwM_228.4140.1, 0024_AagrBONN_evm.model.Sc2ySwM_228.4324.1, 0024_AagrBONN_evm.model.Sc2ySwM_340.318.1, 0024_AagrBONN_evm.model.Sc2ySwM_340.318.2, 0024_AagrBONN_evm.model.Sc2ySwM_340.318.3, 0024_AagrBONN_evm.model.Sc2ySwM_340.318.4, 0024_AagrBONN_evm.model.Sc2ySwM_340.318.5, 0024_AagrBONN_evm.model.Sc2ySwM_340.318.6, 0024_AagrBONN_evm.model.Sc2ySwM_340.318.7, 0024_AagrBONN_evm.model.Sc2ySwM_362.1406.1, 0024_AagrBONN_evm.model.Sc2ySwM_362.1878.1, 0024_AagrBONN_evm.model.Sc2ySwM_362.2047.1	0025_Apun_evm.model.utg000043l.353.1, 0025_Apun_evm.model.utg000049l.67.1, 0025_Apun_evm.model.utg000168l.359.1																																																																																																																																																			cic_CICLE_v10033854mg
OG0104941												0013_jgi_Coc_C169_1_53302_estExt_fgenesh1_pm.C_60225, 0013_jgi_Coc_C169_1_53934_estExt_fgenesh1_pm.C_110129																																																																																																																																																																																																		csl_COCSUDRAFT_53302, csl_COCSUDRAFT_53934									cvr_CHLNCDRAFT_56631
OG0104946												0013_jgi_Coc_C169_1_9938_gw1.26.73.1, 0013_jgi_Coc_C169_1_9992_gw1.17.216.1																																																															alsp_Aspi01Gene29237																																																																																																																																			csl_COCSUDRAFT_9938, csl_COCSUDRAFT_9992
OG0104955												0013_jgi_Coc_C169_1_55108_Genemark1.52_g, 0013_jgi_Coc_C169_1_60160_Genemark1.8476_g																																																																																																																																																																																										cre_CHLRE_09g386744v5								csl_COCSUDRAFT_55108, csl_COCSUDRAFT_60160
OG0042599																					0026_CepurGG1.2G055600.1.p										0041_PTA00022784, 0041_PTA00023025, 0041_PTA00048858, 0041_PTA00048860, 0041_PTA00049426, 0041_PTA00069261, 0041_PTA00072765, 0041_PTA00073703, 0041_PTA00077548, 0041_PTA00081173, 0041_PTA00081638, 0041_PTA00081643, 0041_PTA00082119, 0041_PTA00082522	0042_PME00030132
OG0104959												0013_jgi_Coc_C169_1_45668_fgenesh1_pg.28_#_18, 0013_jgi_Coc_C169_1_45672_fgenesh1_pg.28_#_22			0020_GAQ92852.1																																																																																																																																																																																															csl_COCSUDRAFT_45668, csl_COCSUDRAFT_45672
OG0104960												0013_jgi_Coc_C169_1_38653_fgenesh1_pm.24_#_22, 0013_jgi_Coc_C169_1_55040_estExt_fgenesh1_pm.C_270026																																																																																																																			bpg_Bathy19g00550																																																																															csl_COCSUDRAFT_38653, csl_COCSUDRAFT_55040
OG0104962												0013_jgi_Coc_C169_1_59751_Genemark1.8067_g			0020_GAQ78118.1, 0020_GAQ78119.1, 0020_GAQ86079.1																																																																																																																																																																																															csl_COCSUDRAFT_59751
OG0104965													0014_Dusal.0450s00009.1.p, 0014_Dusal.0450s00009.2.p, 0014_Dusal.0450s00009.3.p																																																																																																																																																																																									cre_CHLRE_02g083700v5																																																																																																																																																																																																																																																																																																																																																																																																																																																																														vcn_VOLCADRAFT_118388
OG0104968													0014_Dusal.0963s00001.1.p																																																																																																																																																																																									cre_CHLRE_04g220800v5, cre_CHLRE_13g563006v5																																																																																																																																																																																																																																																																																																																																																																																																																																																																														vcn_VOLCADRAFT_87749, vcn_VOLCADRAFT_91636
OG0104973													0014_Dusal.0828s00001.1.p																																																																																																																																																																																									cre_CHLRE_09g387450v5, cre_CHLRE_09g387500v5																																																																																																																																																																																																																																																																																																																																																																																																																																																																														vcn_VOLCADRAFT_121443, vcn_VOLCADRAFT_96596
OG0104977													0014_Dusal.0022s00032.1.p, 0014_Dusal.0022s00032.2.p, 0014_Dusal.1392s00001.1.p																																																																																																																																																																																									cre_CHLRE_07g344300v5																																																																																																																																																																																																																																																																																																																																																																																																																																																																														vcn_VOLCADRAFT_104634
OG0104980													0014_Dusal.0149s00011.1.p, 0014_Dusal.0149s00011.2.p, 0014_Dusal.0785s00002.1.p																																																																																																																																																																																									cre_CHLRE_01g004600v5																																																																																																																																																																																																																																																																																																																																																																																																																																																																														vcn_VOLCADRAFT_127371
OG0104984													0014_Dusal.0280s00003.1.p, 0014_Dusal.0447s00001.1.p, 0014_Dusal.1029s00006.1.p																																																																																																																																																																																									cre_CHLRE_14g630950v5																																																																																																																																																																																																																																																																																																																																																																																																																																																																														vcn_VOLCADRAFT_105722
OG0104988													0014_Dusal.1031s00003.1.p, 0014_Dusal.1031s00004.1.p, 0014_Dusal.1031s00004.2.p																																																																																																																																																																																									cre_CHLRE_03g170350v5																																																																																																																																																																																																																																																																																																																																																																																																																																																																														vcn_VOLCADRAFT_96936
OG0041466																																																																																																				ats_109731768, ats_109735583, ats_109741027, ats_109748990, ats_109758849, ats_109761579, ats_109765386, ats_109770161, ats_109770919, ats_109771800, ats_109774135, ats_109775482, ats_109776617, ats_109784129, ats_109784708								bdi_112270666																																																																																																																																																																																																																																																																																																																																																																																																																																																																																																																																tdc_119327853
OG0052842																																0042_PME00121341, 0042_PME00143948																																											alsp_Aspi01Gene00905, alsp_Aspi01Gene03704, alsp_Aspi01Gene05949, alsp_Aspi01Gene26434, alsp_Aspi01Gene29872, alsp_Aspi01Gene39345, alsp_Aspi01Gene51176, alsp_Aspi01Gene56677, alsp_Aspi01Gene61123																										azfi_s0583.g078508
OG0102033																																																																																																																																																																																																																																																																																																																																																																																																																																														nsy_104210995, nsy_104210996, nsy_104210997	nta_107764783, nta_107818393		nto_108946425
OG0040701																													0039_PPI00002119, 0039_PPI00002803, 0039_PPI00003157, 0039_PPI00003225, 0039_PPI00018594, 0039_PPI00022025, 0039_PPI00023052, 0039_PPI00028174, 0039_PPI00028811, 0039_PPI00036956, 0039_PPI00056038, 0039_PPI00056202, 0039_PPI00056860			0042_PME00046629, 0042_PME00069947, 0042_PME00103120																																																																																																																																																																																																																																																																																										han_110888019
OG0102197																																																																																																																																																																																																																																																																																																																																																																																																																																																																																pavi_110746745, pavi_110772693																		pdul_117612440																																								pper_109946996, pper_109947000, pper_109947511
OG0102198																																																																																																																																																																																																																																																																																																																																																																																																																																																																																pavi_110747212																		pdul_117612534, pdul_117617781, pdul_117627584, pdul_117631854																																pmum_103344410
OG0102200																																																																																																																																																																																																																																																																																																																																																																																																																																																																																pavi_110752039, pavi_110752041, pavi_110752089																		pdul_117626982, pdul_117629110																																pmum_103338443
OG0102437																																																																																																																																																																																																																																																																																																																																																																																																																																																																																																			pema_pm001312g0020, pema_pm002805g0080, pema_pm004073g0020, pema_pm011827g0010																																																																							qsu_112008479																																									smo_SELMODRAFT_27395
OG0102572																																																																																																																																																																																																																																																																																																																																																																																																																																																																																																																	phai_112872807																																														pvir_120702062, pvir_120702063, pvir_120702065, pvir_120702067																																											sita_101779079
OG0102573																																																																																																																																																																																																																																																																																																																																																																																																																																																																																																																	phai_112872928, phai_112900586																																														pvir_120645672																																											sita_106804221, sita_111256742, sita_111258324
OG0040679																											0037_PAB00023736		0039_PPI00030854		0041_PTA00000672, 0041_PTA00000673, 0041_PTA00000674, 0041_PTA00010175, 0041_PTA00021345, 0041_PTA00033608, 0041_PTA00043577, 0041_PTA00064532, 0041_PTA00064958, 0041_PTA00069514, 0041_PTA00069761, 0041_PTA00070970, 0041_PTA00075310, 0041_PTA00078837, 0041_PTA00081535
OG0102576																																																																																																																																																																																																																																																																																																																																																																																																																																																																																																																	phai_112876054, phai_112895713																																														pvir_120694078, pvir_120694079																																																																																																																																												zma_100277935, zma_100502356
OG0040703																													0039_PPI00004571, 0039_PPI00009995, 0039_PPI00010268, 0039_PPI00014191, 0039_PPI00018767, 0039_PPI00018881, 0039_PPI00021028, 0039_PPI00044929, 0039_PPI00048834, 0039_PPI00067153, 0039_PPI00074209	0040_PSY00004063, 0040_PSY00004585, 0040_PSY00013283, 0040_PSY00021173, 0040_PSY00034575	0041_PTA00003987
OG0102610																																																																																																																																																																																																																																																																																																																																																																																																																																																																																																																	phai_112898804																																														pvir_120641008																																																																													tdc_119299581, tdc_119299958, tdc_119309025, tdc_119349832
OG0040721																													0039_PPI00058072		0041_PTA00021028, 0041_PTA00021639, 0041_PTA00030260, 0041_PTA00030492, 0041_PTA00034461, 0041_PTA00045375, 0041_PTA00050974, 0041_PTA00054947, 0041_PTA00056994, 0041_PTA00058482, 0041_PTA00064639, 0041_PTA00071592, 0041_PTA00075514, 0041_PTA00077291, 0041_PTA00078628					0046_GBI00014040
OG0040725																													0039_PPI00073290	0040_PSY00015282		0042_PME00032426, 0042_PME00036286, 0042_PME00061499, 0042_PME00076444, 0042_PME00076446, 0042_PME00076448, 0042_PME00086527, 0042_PME00104640, 0042_PME00112457, 0042_PME00130558, 0042_PME00133226, 0042_PME00133754, 0042_PME00135156, 0042_PME00140448, 0042_PME00146821
OG0040732																															0041_PTA00006616, 0041_PTA00008810, 0041_PTA00010156, 0041_PTA00017601, 0041_PTA00021624, 0041_PTA00023475, 0041_PTA00038982, 0041_PTA00039081, 0041_PTA00041088, 0041_PTA00044614, 0041_PTA00057926, 0041_PTA00058226, 0041_PTA00066655, 0041_PTA00075102, 0041_PTA00081843			0044_TBA00025016		0046_GBI00002878
OG0040734																															0041_PTA00011145, 0041_PTA00015709, 0041_PTA00015758, 0041_PTA00018188, 0041_PTA00057561, 0041_PTA00057562, 0041_PTA00057563, 0041_PTA00060083, 0041_PTA00063284, 0041_PTA00067271, 0041_PTA00067501, 0041_PTA00071214, 0041_PTA00074065, 0041_PTA00078180, 0041_PTA00081187	0042_PME00070727																																																																																																																																																																																																																																																																																																																																																																																																																																						osa_107275314
OG0040763																																						Zyci1559_10241|UTEX1559_04445.1, Zyci1559_10462|UTEX1559_04666.1, Zyci1559_14939|UTEX1559_10012.1, Zyci1559_2496|UTEX1559_08975.1, Zyci1559_4036|UTEX1559_12521.1, Zyci1559_6870|UTEX1559_14910.1	Zyci1560_15772|UTEX1560_09618.1	Zyci6981a_10882|Zci_03066.1, Zyci6981a_11933|Zci_03577.1, Zyci6981a_16677|Zci_08398.1, Zyci6981a_2523|Zci_09078.1, Zyci6981a_5641|Zci_11726.1, Zyci6981a_5991|Zci_12015.1, Zyci6981a_6687|Zci_13229.1, Zyci6981a_754|Zci_00632.1, Zyci6981a_7654|Zci_14028.1, Zyci6981a_9127|Zci_15270.1
OG0040764																																						Zyci1559_11993|UTEX1559_06197.1, Zyci1559_14079|UTEX1559_07319.1, Zyci1559_16143|UTEX1559_16387.1, Zyci1559_16451|UTEX1559_16015.1, Zyci1559_2049|UTEX1559_02049.1, Zyci1559_2050|UTEX1559_02050.1, Zyci1559_4844|UTEX1559_14404.1, Zyci1559_7561|UTEX1559_15476.1	Zyci1560_103|UTEX1560_00103.1, Zyci1560_13410|UTEX1560_06096.1, Zyci1560_13413|UTEX1560_06099.1, Zyci1560_13415|UTEX1560_06101.1, Zyci1560_14888|UTEX1560_08734.1, Zyci1560_3802|UTEX1560_12224.1, Zyci1560_5893|UTEX1560_12406.1	Zyci6981a_16940|Zci_08623.1, Zyci6981a_4352|Zci_12583.1
OG0041066																																																													adu_107460977, adu_107464310, adu_107471398, adu_110274824								ahf_112705046, ahf_112717997, ahf_112756742, ahf_112756765, ahf_112763152, ahf_112769556, ahf_112775660, ahf_112778744, ahf_112794827, ahf_112803448	aip_107607120, aip_107615880, aip_107633055
OG0053380																																																																												aly_110227534, aly_110228644, aly_110229626, aly_9305512, aly_9312124, aly_9319123, aly_9324916, aly_9328058																						ath_AT3G44070, ath_AT5G26622																																																																																																							csat_109129454, csat_109130197
OG0102191																																																																																																																																																																																																																																																																																																																																																																																																																																																																													palz_118038471, palz_118038506																								peu_105136227, peu_105141806																																	pop_112325227, pop_112325291
OG0102190																																																																																																																																																																																																																																																																																																																																																																																																																																																																													palz_118036497																								peu_105132478, peu_105132480																																	pop_18104130, pop_18104131, pop_18104132
OG0102162																																																																																																																																																																																																																																																																																																																																																																																																																																																																						osa_4344870																																																																																									pvir_120655870, pvir_120663302, pvir_120677549, pvir_120689396																																																																													tdc_119332849
OG0102160																																																																																																																																																																																																																																																																																																																																																																																																																																																																						osa_107277920																																																																																									pvir_120640586, pvir_120680796, pvir_120680929																																																																													tdc_119275058, tdc_119304912
OG0102036																																																																																																																																																																																																																																																																																																																																																																																																																																														nsy_104211858, nsy_104229182	nta_107801272, nta_107814096, nta_107814607		nto_104104944
OG0102043																																																																																																																																																																																																																																																																																																																																																																																																																																														nsy_104215254, nsy_104216686	nta_107763937, nta_107789126, nta_107800629		nto_108948992
OG0102045																																																																																																																																																																																																																																																																																																																																																																																																																																														nsy_104216234, nsy_104219988, nsy_104247107	nta_107772170, nta_107781426		nto_104086736
OG0102046																																																																																																																																																																																																																																																																																																																																																																																																																																														nsy_104217327, nsy_104234929, nsy_104245958	nta_107814406		nto_104118595, nto_108945033
OG0102047																																																																																																																																																																																																																																																																																																																																																																																																																																														nsy_104219952	nta_107765509, nta_107771230, nta_107779903		nto_104094176, nto_104103766
OG0102048																																																																																																																																																																																																																																																																																																																																																																																																																																														nsy_104221345, nsy_104243234	nta_107766147, nta_107795038, nta_107827698		nto_104089641
OG0102049																																																																																																																																																																																																																																																																																																																																																																																																																																														nsy_104221394	nta_107762098, nta_107798803, nta_107800395, nta_107801332																																																																																																																																																																								sot_102591712
OG0102051																																																																																																																																																																																																																																																																																																																																																																																																																																														nsy_104229639	nta_107791081, nta_107818233		nto_104110877, nto_108945302, nto_108947176
OG0102052																																																																																																																																																																																																																																																																																																																																																																																																																																														nsy_104234595	nta_107799108, nta_107819854		nto_104086212, nto_104104830, nto_104119564
OG0102053																																																																																																																																																																																																																																																																																																																																																																																																																																														nsy_104239029	nta_107784715, nta_107823698, nta_107824871		nto_104113148, nto_104115542
OG0102054																																																																																																																																																																																																																																																																																																																																																																																																																																														nsy_3735163, nsy_3735165	nta_1466306, nta_1466308		nto_3776411, nto_3776413
OG0102063																																																																																																																																																																																																																																																																																																																																																																																																																																															nta_107764190																																																																																																																																																																	sly_104647435, sly_104647989										spen_107022324, spen_107022449, spen_107023877
OG0102117																																																																																																																																																																																																																																																																																																																																																																																																																																																											obr_102709966, obr_107304964, obr_107305306																																																																																																				pvir_120669479, pvir_120670992																																											sita_101785537
OG0040666																											0037_PAB00002501, 0037_PAB00015095, 0037_PAB00021143, 0037_PAB00025378, 0037_PAB00029216, 0037_PAB00051784, 0037_PAB00060161, 0037_PAB00062328				0041_PTA00017593, 0041_PTA00031244	0042_PME00033793, 0042_PME00066045, 0042_PME00074977, 0042_PME00097553, 0042_PME00097554, 0042_PME00127240, 0042_PME00143348
OG0102121																																																																																																																																																																																																																																																																																																																																																																																																																																																											obr_107305288, obr_107305308, obr_121055807, obr_121055809											osa_9268487																																																																																																																																																																						tdc_119299341
OG0102131																																																																																																																																																																																																																																																																																																																																																																																																																																																														oeu_111379948																																																																																																											qlo_115961243, qlo_115966756	qsu_111988930, qsu_111996364, qsu_112017364
OG0102159																																																																																																																																																																																																																																																																																																																																																																																																																																																																						osa_4351712																																																																																									pvir_120651729, pvir_120651733																																																																													tdc_119278946, tdc_119278949, tdc_119279014
OG0041067																																																													adu_107462485, adu_107464741, adu_107484010, adu_107486255, adu_107487546								ahf_112721043, ahf_112733467, ahf_112757597, ahf_112762827, ahf_112763561, ahf_112771336, ahf_114925976	aip_107606604, aip_107613620, aip_107616305, aip_107632885, aip_107647401
OG0041068																																																													adu_107467778, adu_110272959, adu_110274642, adu_110277417, adu_110278629, adu_110278764								ahf_112708939, ahf_112772234, ahf_112791616, ahf_112799649, ahf_112799791, ahf_114924539, ahf_114927504	aip_107612364, aip_110263792, aip_110265792, aip_110270922
OG0041352																																																																												aly_110227391, aly_110227392, aly_110227393, aly_110227394, aly_110227407, aly_9308438, aly_9308490, aly_9310582, aly_9310583, aly_9310617, aly_9310626, aly_9310628, aly_9310649																						ath_AT4G08485, ath_AT4G08869, ath_AT4G08875																																																																																																			crb_17883685
OG0052888																																						Zyci1559_15028|UTEX1559_10101.1, Zyci1559_15178|UTEX1559_10251.1, Zyci1559_1569|UTEX1559_01569.1	Zyci1560_15861|UTEX1560_09707.1, Zyci1560_15865|UTEX1560_09711.1, Zyci1560_16073|UTEX1560_09919.1, Zyci1560_16076|UTEX1560_09922.1	Zyci6981a_17876|Zci_07619.1, Zyci6981a_17879|Zci_07622.1, Zyci6981a_18116|Zci_07827.1, Zyci6981a_18119|Zci_07830.1, Zyci6981a_18123|Zci_07833.1
OG0104635										0010_Bobra.0026s0042.1.p, 0010_Bobra.0026s0042.2.p																																																																																		apro_F751_4792																																																																																																																											cvr_CHLNCDRAFT_136369, cvr_CHLNCDRAFT_53545
OG0053241																																																													adu_107472150, adu_107474247								ahf_112701203, ahf_112709534, ahf_112729924	aip_107621804, aip_107626915, aip_107626977, aip_107627107, aip_107633452, aip_107648526, aip_110265082
OG0053240																																																													adu_107467205, adu_107470822, adu_107485374, adu_110274855, adu_110278831								ahf_112708832, ahf_112777792, ahf_112780419, ahf_112795182, ahf_112803228, ahf_114924360	aip_107640177
OG0104647										0010_Bobra.0070s0080.1.p		0013_jgi_Coc_C169_1_63834_Genemark1.4617_g, 0013_jgi_Coc_C169_1_63857_Genemark1.4640_g																																																																																																																																																																																																		csl_COCSUDRAFT_63834, csl_COCSUDRAFT_63857
OG0053239																																																													adu_107464743, adu_107465677, adu_107483360, adu_110275698								ahf_112708889, ahf_112732897	aip_107607285, aip_107629923, aip_110262503, aip_110265075, aip_110265286, aip_110269834
OG0104649										0010_Bobra.0070s0129.1.p																																																																																																																																																																																																													cvr_CHLNCDRAFT_137049																																																																																																																																																																													mng_MNEG_1476, mng_MNEG_1477, mng_MNEG_1478
OG0104657										0010_Bobra.0066s0049.1.p, 0010_Bobra.0066s0049.2.p, 0010_Bobra.0066s0049.3.p		0013_jgi_Coc_C169_1_57355_Genemark1.6384_g																																																																																																																																																																																																		csl_COCSUDRAFT_57355
OG0053230																																																													adu_107457612, adu_107493850								ahf_112701094, ahf_112722013, ahf_112742740, ahf_112756746, ahf_112756792, ahf_112805553	aip_107613856, aip_107646454, aip_107646526, aip_107647750
OG0104673										0010_Bobra.0010s0002.1.p	0012_Cz16g06280.t1																																																																																																																																																																																																																																																																																																																																																																																									mng_MNEG_0076, mng_MNEG_14547, mng_MNEG_15064
OG0103254																																																																																																																																																																																																																																																																																																																																																																																																																																																																																																																																																															pvir_120645224																																											sita_101755295, sita_101782921, sita_101786391																																																																																																	zma_100283263, zma_100285450
OG0104680										0010_Bobra.0190s0016.1.p, 0010_Bobra.0190s0016.2.p, 0010_Bobra.0190s0016.3.p																																																																																																																																																																																																																																																																																																																																																																																	mis_MICPUN_103635													mpp_MICPUCDRAFT_65230
OG0104681										0010_Bobra.0190s0061.1.p, 0010_Bobra.0190s0061.2.p, 0010_Bobra.0305s0003.1.p		0013_jgi_Coc_C169_1_67133_estExt_Genemark1.C_130237																																																																																																																																																																																																		csl_COCSUDRAFT_67133
OG0104685										0010_Bobra.0183s0139.1.p		0013_jgi_Coc_C169_1_65098_estExt_Genemark1.C_40121, 0013_jgi_Coc_C169_1_66214_estExt_Genemark1.C_80218																																																																																																																																																																																																		csl_COCSUDRAFT_65098, csl_COCSUDRAFT_66214
OG0104686										0010_Bobra.0338s0055.1.p, 0010_Bobra.0338s0055.2.p, 0010_Bobra.0338s0055.3.p		0013_jgi_Coc_C169_1_53379_estExt_fgenesh1_pm.C_70092																																																																																																																																																																																																		csl_COCSUDRAFT_53379
OG0052884																																						Zyci1559_13255|UTEX1559_08360.1, Zyci1559_13263|UTEX1559_08368.1, Zyci1559_14062|UTEX1559_07302.1, Zyci1559_14940|UTEX1559_10013.1, Zyci1559_16053|UTEX1559_16331.1, Zyci1559_16586|UTEX1559_16103.1, Zyci1559_5579|UTEX1559_11808.1	Zyci1560_16880|UTEX1560_17062.1, Zyci1560_16985|UTEX1560_16857.1, Zyci1560_17283|UTEX1560_16958.1	Zyci6981a_14391|Zci_05643.1, Zyci6981a_4124|Zci_12397.1
OG0052881																																						Zyci1559_11772|UTEX1559_05976.1, Zyci1559_12102|UTEX1559_06306.1, Zyci1559_13447|UTEX1559_08552.1, Zyci1559_5310|UTEX1559_13771.1, Zyci1559_691|UTEX1559_00691.1, Zyci1559_8998|UTEX1559_15654.1, Zyci1559_9216|UTEX1559_15872.1	Zyci1560_17077|UTEX1560_17215.1, Zyci1560_8052|UTEX1560_16474.1	Zyci6981a_4728|Zci_12899.1, Zyci6981a_6361|Zci_12314.1, Zyci6981a_9409|Zci_15512.1
OG0104692										0010_Bobra.0165s0032.1.p		0013_jgi_Coc_C169_1_57566_Genemark1.6595_g, 0013_jgi_Coc_C169_1_64738_estExt_Genemark1.C_20674																																																																																																																																																																																																		csl_COCSUDRAFT_57566, csl_COCSUDRAFT_64738
OG0104698										0010_Bobra.0006s0052.1.p, 0010_Bobra.0024s0047.1.p, 0010_Bobra.384_2s0017.1.p		0013_jgi_Coc_C169_1_57232_Genemark1.6261_g																																																																																																																																																																																																		csl_COCSUDRAFT_57232
OG0053242																																																													adu_107470611, adu_107473707, adu_107476309								ahf_112720529, ahf_112722188, ahf_112729480, ahf_112765733, ahf_112796551	aip_107609674, aip_107620588, aip_107625571, aip_107627722
OG0053243																																																													adu_107475909, adu_107481958								ahf_112735641, ahf_112783454, ahf_112783622, ahf_112786092, ahf_112797251	aip_107619875, aip_107621852, aip_107634023, aip_110268320, aip_110268321
OG0104629										0010_Bobra.0077s0072.1.p		0013_jgi_Coc_C169_1_41546_fgenesh1_pg.6_#_349, 0013_jgi_Coc_C169_1_62797_Genemark1.3580_g																																																																																																																																																																																																		csl_COCSUDRAFT_41546, csl_COCSUDRAFT_62797
OG0104618										0010_Bobra.0071s0044.1.p		0013_jgi_Coc_C169_1_58361_Genemark1.7390_g, 0013_jgi_Coc_C169_1_68083_estExt_Genemark1.C_210116																																																																																																																																																																																																		csl_COCSUDRAFT_58361, csl_COCSUDRAFT_68083
OG0103265																																																																																																																																																																																																																																																																																																																																																																																																																																																																																																																																																															pvir_120661634, pvir_120690981, pvir_120690998																												sbi_8081732																																																	tdc_119354204, tdc_119363369
OG0103271																																																																																																																																																																																																																																																																																																																																																																																																																																																																																																																																																															pvir_120672402																												sbi_110432604, sbi_110434756																																																																																																																zma_103649971, zma_103651186, zma_111591141
OG0103326																																																																																																																																																																																																																																																																																																																																																																																																																																																																																																																																																																									qlo_115981739, qlo_115987465	qsu_112024912, qsu_112024913, qsu_112024915																																																																																																																																zju_107419527
OG0103332																																																																																																																																																																																																																																																																																																																																																																																																																																																																																																																																																																													rcn_112167627																																																																																																																													zju_107410182	zma_103641236, zma_103649948, zma_109943608, zma_109943718
OG0103384																																																																																																																																																																																																																																																																																																																																																																																																																																																																																																																																																																																											sbi_8054545															sita_101759820, sita_101775344, sita_101776556, sita_101777386																																																																																																	zma_100284290
OG0103495																																																																																																																																																																																																																																																																																																																																																																																																																																																																																																																																																																																																																sly_104646911, sly_109120077, sly_112941288							sot_102598872			spen_107016961, spen_107017529
OG0103499																																																																																																																																																																																																																																																																																																																																																																																																																																																																																																																																																																																																																sly_112942217							sot_107057900, sot_107058510, sot_107058902, sot_107059274			spen_107030413
OG0104123																																																																																																																																																																																																																																																																																																																																																																																																																																																																																																																																																																																																																																																																																			var_108327494, var_108332812								vra_106753102, vra_106770407, vra_111241047		vun_114176579
OG0053358																																																																											alsp_Aspi01Gene24564, alsp_Aspi01Gene24806, alsp_Aspi01Gene53426, alsp_Aspi01Gene67541, alsp_Aspi01Gene67545																																																																																ceri_06G032100.1.p, ceri_06G032100.2.p, ceri_13G035900.1.p, ceri_13G036000.1.p, ceri_14G025600.1.p, ceri_14G025700.1.p																																																																																																																																																																																																																																																																																																																																																																																																																																																								smo_SELMODRAFT_421491
OG0053348																																																																											alsp_Aspi01Gene12755, alsp_Aspi01Gene27449, alsp_Aspi01Gene32931, alsp_Aspi01Gene46223, alsp_Aspi01Gene48964, alsp_Aspi01Gene60787, alsp_Aspi01Gene61323, alsp_Aspi01Gene61874, alsp_Aspi01Gene62883, alsp_Aspi01Gene70139																																																															cann_107879489						ccaj_109792553
OG0053337																																																																											alsp_Aspi01Gene01938, alsp_Aspi01Gene45600, alsp_Aspi01Gene59476, alsp_Aspi01Gene62693																										azfi_s0003.g008218, azfi_s0015.g014014, azfi_s0033.g025051, azfi_s0059.g034692																																																																																																																																																																																																																																																																																																																																																																																																																																																																																	sacu_s0001.g000655, sacu_s0016.g007007, sacu_s0022.g008602, sacu_s0023.g008950
OG0053334																																																																											alsp_Aspi01Gene00707, alsp_Aspi01Gene03705, alsp_Aspi01Gene04158, alsp_Aspi01Gene04516, alsp_Aspi01Gene08394, alsp_Aspi01Gene10479, alsp_Aspi01Gene12598, alsp_Aspi01Gene54073, alsp_Aspi01Gene65391, alsp_Aspi01Gene70064																										azfi_s0090.g042642																																																																																																																																																																																																																																																																																																																																																																																																																																																																																																																					spen_107016841
OG0053252																																																													adu_110278404								ahf_112721001, ahf_112723913, ahf_112729642, ahf_112742436, ahf_112742988, ahf_112743142, ahf_112778184, ahf_112779060, ahf_112779069	aip_107633288, aip_107636840
OG0053251																																																													adu_107496411, adu_107496476								ahf_112702000, ahf_112762451, ahf_112764627, ahf_112766806, ahf_112766840, ahf_114924042	aip_107606431, aip_107608343, aip_107609789, aip_110264609
OG0053250																																																													adu_107481237, adu_110273606, adu_110275730, adu_110278197								ahf_112728838, ahf_112735211, ahf_112800399	aip_107622899, aip_110265442, aip_110266835, aip_110267891, aip_110268411
OG0053249																																																													adu_110273581, adu_110275001, adu_110280388								ahf_112701462, ahf_112742888, ahf_112748322, ahf_112763495, ahf_112778065, ahf_112795691	aip_107607220, aip_107620691, aip_107640519
OG0053248																																																													adu_110273346, adu_110278214, adu_110278506								ahf_112695731, ahf_112730451, ahf_112736077, ahf_112747081, ahf_112778832	aip_107616050, aip_107632276, aip_110270541, aip_110271439
OG0096676																																																																																																																																										cann_107870295																													cic_CICLE_v100176652m																																																																																																																																																																																						lja_Lj0g3v0158129.1, lja_Lj0g3v0158149.1, lja_Lj0g3v0302679.1, lja_Lj0g3v0302709.1
OG0096674																																																																																																																																										cann_107868745, cann_107879214																																																																																																																																																																																																																																																																															nau_109206126, nau_109229967, nau_109231436																						nta_107828112
OG0039005																													0039_PPI00027359, 0039_PPI00074211		0041_PTA00004937, 0041_PTA00010375, 0041_PTA00044521	0042_PME00031519, 0042_PME00033061, 0042_PME00036985, 0042_PME00039701, 0042_PME00097221, 0042_PME00102096, 0042_PME00119520, 0042_PME00120966, 0042_PME00129059, 0042_PME00131549, 0042_PME00134937, 0042_PME00139959, 0042_PME00143223
OG0094290																																																													adu_107484353								ahf_112728132, ahf_112746919	aip_107625851, aip_107632499, aip_107640309
OG0094278																																																													adu_110278136								ahf_112750493	aip_107630636, aip_107643811, aip_110270959, aip_110271247
OG0094279																																																													adu_107473902								ahf_112769978	aip_107638910, aip_110265297, aip_110266852, aip_110271995
OG0094282																																																													adu_107475446								ahf_112716297, ahf_112801187	aip_110265415, aip_110268054, aip_110268421
OG0094284																																																													adu_110278691								ahf_112721785, ahf_112757575, ahf_112779723	aip_107611523, aip_107647378
OG0094285																																																													adu_107479253								ahf_112727392, ahf_112754271, ahf_112785265	aip_107621717, aip_107625286
OG0094287																																																													adu_107486573, adu_107490927								ahf_112709022, ahf_112750809	aip_107644039, aip_110263089
OG0094288																																																													adu_107486179, adu_107486434, adu_110280615								ahf_112744804, ahf_112798093	aip_107635602
OG0094289																																																													adu_107483025								ahf_112736817, ahf_112742469, ahf_112763985	aip_107628956, aip_110266696
OG0094291																																																													adu_110280677								ahf_112723399, ahf_112772289, ahf_114924137	aip_107640995, aip_110265807
OG0094541																																																																					ahf_112748379, ahf_112748380	aip_107640678, aip_107640680, aip_107640719																																																																																					ceri_29G006300.1.p
OG0094292																																																													adu_107485088								ahf_112751203, ahf_112769660, ahf_112794219, ahf_112799635	aip_110265618
OG0094293																																																													adu_107489247								ahf_112736036, ahf_112740300, ahf_112757430	aip_110270334, aip_110270542
OG0094294																																																													adu_110281380								ahf_112750647, ahf_112802594	aip_110262457, aip_110269180, aip_110272279
OG0094295																																																													adu_110281527								ahf_112721379, ahf_112786163, ahf_112795035	aip_107606958, aip_107620820
OG0094504																																																																					ahf_112697932, ahf_112756236, ahf_112766745, ahf_112766757	aip_107610185																																																																																																																																							csin_114312293
OG0094521																																																																					ahf_112721964, ahf_112721976, ahf_112782780, ahf_114926133	aip_107624684																																																																																																																																																																																																																																																																																																																																																																																																																																																																														psom_113312388
OG0094529																																																																					ahf_112732738, ahf_112778739	aip_107615270, aip_110269387, aip_110269478																																																																																																																																																																																																																																																																																																																																											mtr_MTR_0645s0010
OG0055892																					0026_CepurGG1.9G107100.1.p		0029_Sphfalx0000s0525.1.p, 0029_Sphfalx0033s0048.1.p, 0029_Sphfalx0035s0163.1.p, 0029_Sphfalx0103s0060.1.p, 0029_Sphfalx0170s0017.1.p, 0029_Sphfalx0692s0001.1.p	0030_Sphmag04G153300.1.p, 0030_Sphmag08G098500.1.p, 0030_Sphmag08G098500.2.p, 0030_Sphmag08G102900.1.p
OG0055900																						0027_Mp1g03520.1, 0027_Mp1g11360.1, 0027_Mp8g01110.1, 0027_Mp8g18960.1	0029_Sphfalx0035s0044.1.p, 0029_Sphfalx0119s0077.1.p, 0029_Sphfalx0226s0016.1.p	0030_Sphmag02G192100.1.p, 0030_Sphmag03G014000.1.p, 0030_Sphmag05G072900.1.p, 0030_Sphmag15G007900.1.p
OG0094276																																																													adu_107475089								ahf_112727535, ahf_112748401, ahf_112782239, ahf_114925633	aip_107625430
OG0094275																																																													adu_110277907								ahf_112735189	aip_107612205, aip_110269176, aip_110270697, aip_110271515
OG0094274																																																													adu_107489199, adu_110277700									aip_110268708, aip_110271075																																																																										ccaj_109789538, ccaj_109789539
OG0094251																																																													adu_107495334								ahf_112712972, ahf_112775105, ahf_112775118	aip_107617016, aip_107618810
OG0094252																																																													adu_107496526, adu_107496542								ahf_112702060, ahf_112764301, ahf_112764306	aip_107609547
OG0094253																																																													adu_107496995								ahf_112702297, ahf_112762442, ahf_112764164	aip_107608833, aip_107609063
OG0094255																																																													adu_107495839								ahf_112697887, ahf_112697922, ahf_112756187, ahf_112756224	aip_107605703
OG0094257																																																													adu_110273037								ahf_112721388	aip_107606908, aip_107626902, aip_107647345, aip_110267746
OG0094258																																																													adu_110273543, adu_110280217								ahf_112701290, ahf_112729193, ahf_114925204	aip_107619946
OG0094259																																																													adu_110273761								ahf_112735745	aip_107606133, aip_110269568, aip_110269582, aip_110269939
OG0094260																																																													adu_107479121, adu_110273775, adu_110281615								ahf_112719139, ahf_112783203	aip_107623078
OG0094261																																																													adu_110273806								ahf_112756759, ahf_112805231, ahf_114924289	aip_107646495, aip_110269211
OG0094262																																																													adu_107496396, adu_110272446								ahf_112730352	aip_110263415, aip_110269274, aip_110271496
OG0055907																						0027_Mp5g09730.1, 0027_Mp5g23870.1, 0027_Mp7g03730.1	0029_Sphfalx0026s0175.1.p, 0029_Sphfalx0091s0067.1.p, 0029_Sphfalx0224s0007.1.p, 0029_Sphfalx0312s0003.1.p, 0029_Sphfalx0328s0006.1.p	0030_Sphmag02G040000.1.p, 0030_Sphmag02G111300.1.p, 0030_Sphmag07G073700.1.p
OG0094266																																																													adu_107462918, adu_107479839, adu_110274700								ahf_112790840	aip_107637898, aip_107643647
OG0094268																																																													adu_107462448								ahf_112705314, ahf_112771514, ahf_112772920	aip_107613662, aip_107614139
OG0094270																																																													adu_107472072, adu_107473774, adu_110276285								ahf_112722580, ahf_112788964	aip_107626929
OG0094271																																																													adu_110276739, adu_110276884								ahf_112751321, ahf_114925516	aip_107620909, aip_107644470
OG0094272																																																													adu_110277010, adu_110278265								ahf_112726829	aip_110269126, aip_110271747, aip_110271895
OG0094273																																																													adu_107473399								ahf_112721418, ahf_112726854	aip_107624973, aip_107626874, aip_107626881
OG0094538																																																																					ahf_112742927, ahf_114924603, ahf_114925957	aip_107609957, aip_107636928																																																																																																																																																																																																																																																																																																																																											mtr_MTR_1g051310
OG0094545																																																																					ahf_112749391, ahf_112779082, ahf_112795072, ahf_114925240	aip_107637249																																																																																																																																																																																																																																																																																																																																											mtr_MTR_6g086695
OG0094249																																																													adu_107474525, adu_107494652, adu_110277474								ahf_114925036	aip_110263708, aip_110271748
OG0094748																																																																											alsp_Aspi01Gene40246																										azfi_s0112.g045808																																																						ceri_06G064200.1.p, ceri_06G064200.2.p, ceri_39G005800.1.p, ceri_39G005800.2.p
OG0094723																																																																											alsp_Aspi01Gene29138, alsp_Aspi01Gene59550																																																																																ceri_29G071400.1.p, ceri_29G071400.2.p, ceri_29G071400.3.p																																																																																																																																																																																																																																																																																																																																																																																																																											sacu_s0013.g005800
OG0094728																																																																											alsp_Aspi01Gene27146, alsp_Aspi01Gene27148, alsp_Aspi01Gene27150, alsp_Aspi01Gene49685																																																																																																																																																																																																																																																																																																																																																																				nta_107819411		nto_108949211
OG0094733																																																																											alsp_Aspi01Gene31064																										azfi_s0307.g063994																																																						ceri_04G059100.1.p, ceri_04G059100.2.p, ceri_04G059100.3.p, ceri_04G059100.4.p
OG0094734																																																																											alsp_Aspi01Gene35605	aly_9311591, aly_9313368, aly_9313462																																																																																																																													csat_104698870, csat_104783789
OG0094735																																																																											alsp_Aspi01Gene35675																										azfi_s0327.g065247																																																						ceri_17G080200.1.p, ceri_17G080200.2.p, ceri_17G080200.3.p, ceri_17G080200.4.p
OG0094736																																																																											alsp_Aspi01Gene35798, alsp_Aspi01Gene35800																																																																																ceri_17G061800.1.p, ceri_17G062500.1.p, ceri_17G062500.2.p																																																																																																																																																																																																																																																																																																																																																																																																																											sacu_s0062.g015542
OG0094738																																																																											alsp_Aspi01Gene33964																																																																																ceri_36G005700.1.p, ceri_36G005700.2.p, ceri_36G005700.3.p, ceri_36G005700.4.p																																																																																																																																																																																																																																																																																																																																																																																																																											sacu_s0041.g012612
OG0094739																																																																											alsp_Aspi01Gene34036																										azfi_s0391.g067739																																																						ceri_05G019900.1.p, ceri_05G019900.2.p, ceri_05G019900.3.p, ceri_05G019900.4.p
OG0094749																																																																											alsp_Aspi01Gene40301																										azfi_s0043.g027112																																																						ceri_06G053900.1.p, ceri_06G053900.2.p, ceri_06G053900.3.p, ceri_06G053900.4.p
OG0055890																					0026_CepurGG1.6G067600.1.p, 0026_CepurGG1.6G067600.2.p, 0026_CepurGG1.6G067600.3.p, 0026_CepurGG1.6G067600.4.p, 0026_CepurGG1.6G067600.5.p, 0026_CepurGG1.6G067600.6.p, 0026_CepurGG1.6G067600.7.p			0030_Sphmag07G011600.3.p, 0030_Sphmag07G011600.5.p																																																																																																																																																																																																																																																																																																																																																																																																																																																																																																																					ppp_112284704, ppp_112288631
OG0094758																																																																											alsp_Aspi01Gene43295																																																																																ceri_17G000800.1.p, ceri_17G000800.2.p, ceri_36G057700.1.p, ceri_36G057700.2.p																																																																																																																																																																																																																																																																																																																																																																																																																											sacu_s0055.g014507
OG0094760																																																																											alsp_Aspi01Gene47602																																																																																ceri_11G040900.1.p, ceri_11G040900.2.p, ceri_11G040900.3.p, ceri_11G040900.4.p																																																																																																																																																																																																																																																																																																																																																																																																																											sacu_s0095.g019295
OG0094761																																																																											alsp_Aspi01Gene47996																										azfi_s0043.g026988, azfi_s2558.g112169, azfi_s2887.g113564																																																																																																																																																																																																																																																																																																																																																																																																																																																																																	sacu_s0017.g007253, sacu_s0103.g020025
OG0094762																																																																											alsp_Aspi01Gene49093, alsp_Aspi01Gene49094, alsp_Aspi01Gene49095, alsp_Aspi01Gene63127																										azfi_s2579.g112201																																																						ceri_08G061900.1.p
OG0094765																																																																											alsp_Aspi01Gene45871																																																																																ceri_26G037400.1.p, ceri_26G037400.2.p, ceri_26G037400.3.p, ceri_26G037400.4.p																																																																																																																																																																																																																																																																																																																																																																																																																											sacu_s0043.g012829
OG0094766																																																																											alsp_Aspi01Gene54900																																																																																ceri_14G068900.1.p, ceri_14G068900.2.p, ceri_14G068900.3.p																																																																																																																																																																																																																																																																																																																																																																																																																											sacu_s0076.g017527, sacu_s0175.g024563
OG0094767																																																																											alsp_Aspi01Gene50524																										azfi_s0005.g009381																																																						ceri_36G017300.1.p, ceri_36G017300.2.p, ceri_36G017300.3.p, ceri_37G010300.1.p
OG0094777																																																																											alsp_Aspi01Gene56572																										azfi_s0006.g010386, azfi_s0239.g059663, azfi_s2266.g110090																																																						ceri_18G072100.1.p, ceri_18G072100.2.p
OG0094718																																																																											alsp_Aspi01Gene25888, alsp_Aspi01Gene50065, alsp_Aspi01Gene58575																																																																																ceri_04G006100.1.p, ceri_29G059000.1.p																																																																																																																																																																																																																																																																																																																																																																																																																											sacu_s0008.g004203
OG0094717																																																																											alsp_Aspi01Gene25857, alsp_Aspi01Gene25862, alsp_Aspi01Gene27042, alsp_Aspi01Gene47276																										azfi_s0273.g061309																																																																																																																																																																																																																																																																																																																																																																																																																																																																																	sacu_s0095.g019225
OG0094708																																																																											alsp_Aspi01Gene24466, alsp_Aspi01Gene36926, alsp_Aspi01Gene39680, alsp_Aspi01Gene61528																																																										bvg_104896207																																																																																																																																																																																																					jre_118347967
OG0094693																																																																											alsp_Aspi01Gene14321																										azfi_s0004.g008584																																																						ceri_23G035900.1.p, ceri_23G035900.2.p, ceri_23G035900.3.p, ceri_23G035900.4.p
OG0094558																																																																					ahf_112782424, ahf_112786280, ahf_114927591	aip_107621106, aip_110263061																																																																																																																																																																																																																																														gsj_114406675
OG0094559																																																																					ahf_112710858																																																				bna_111198121																																																																																																																																																																																																																																																																																																																																																																																																																																											pvy_116108472, pvy_116121437, pvy_116126959, pvy_116127035
OG0094625																																																																											alsp_Aspi01Gene00209, alsp_Aspi01Gene49181, alsp_Aspi01Gene67071																																																																																ceri_34G063200.2.p																																																																																																																																																																																																																																																																																																																																																																																																																											sacu_s0095.g019284, sacu_s0100.g019636
OG0094630																																																																											alsp_Aspi01Gene01575																										azfi_s0020.g015585																																																						ceri_31G058200.1.p, ceri_31G058200.2.p, ceri_31G058200.3.p, ceri_31G058200.4.p
OG0094637																																																																											alsp_Aspi01Gene03035, alsp_Aspi01Gene23746, alsp_Aspi01Gene41430																										azfi_s0033.g025147, azfi_s0035.g025569																																																																																																																																																																																																																																																																																																																																																																																																																																																																																	sacu_s0106.g020213
OG0094641																																																																											alsp_Aspi01Gene03679, alsp_Aspi01Gene38383																																																																																ceri_16G017300.1.p, ceri_16G017300.2.p, ceri_20G065800.1.p																																																																																																																																																																																																																																																																																																																																																																																																																											sacu_s0042.g012678
OG0094643																																																																											alsp_Aspi01Gene03972, alsp_Aspi01Gene03973, alsp_Aspi01Gene03979																										azfi_s0140.g051268, azfi_s1562.g104337																																																																																																																																																																																																																																																																																																																																																																																																																																																																																	sacu_s0224.g026293
OG0094652																																																																											alsp_Aspi01Gene05405, alsp_Aspi01Gene60654, alsp_Aspi01Gene71215, alsp_Aspi01Gene71218																																																																																ceri_10G027500.1.p																																																																																																																																																							gmx_113000209
OG0094654																																																																											alsp_Aspi01Gene05670, alsp_Aspi01Gene07458																																																																																ceri_28G013100.1.p, ceri_28G013100.2.p, ceri_28G013100.3.p																																																																																																																																																																																																																																																																																																																																																																																																																											sacu_s0253.g026785
OG0094657																																																																											alsp_Aspi01Gene05933																																																																																ceri_24G005300.1.p, ceri_24G005300.2.p, ceri_24G005400.1.p, ceri_24G005400.2.p																																																																																																																																																																																																																																																																																																																																																																																																																											sacu_s0010.g004860
OG0094660																																																																											alsp_Aspi01Gene06405																										azfi_s0068.g036455, azfi_s0167.g054514																																																						ceri_33G049700.1.p, ceri_33G049700.2.p, ceri_33G049700.3.p
OG0094662																																																																											alsp_Aspi01Gene07351																																																																																ceri_03G001700.1.p, ceri_03G001700.2.p, ceri_03G001700.3.p, ceri_03G001700.4.p																																																																																																																																																																																																																																																																																																																																																																																																																											sacu_s0014.g006132
OG0094672																																																																											alsp_Aspi01Gene10764																																																																																ceri_29G052900.1.p, ceri_29G052900.2.p, ceri_29G052900.3.p																																																																																																																																																																																																																																																																																																																																																																																																																											sacu_s0007.g003698, sacu_s0062.g015532
OG0094688																																																																											alsp_Aspi01Gene13035, alsp_Aspi01Gene18033, alsp_Aspi01Gene19049, alsp_Aspi01Gene21305																																																																																																																																																																																																																																																																																																															ming_122068408																																																																																																																							phai_112873295
OG0094690																																																																											alsp_Aspi01Gene13528																																																																																ceri_30G066200.1.p, ceri_30G066200.2.p, ceri_30G066200.3.p, ceri_30G066200.4.p																																																																																																																																																																																																																																																																																																																																																																																																																											sacu_s0287.g027149
OG0094691																																																																											alsp_Aspi01Gene13623, alsp_Aspi01Gene46984																																																																																ceri_03G098700.1.p, ceri_03G098700.2.p, ceri_29G060100.1.p																																																																																																																																																																																																																																																																																																																																																																																																																											sacu_s0074.g017307
OG0094692																																																																											alsp_Aspi01Gene13862, alsp_Aspi01Gene40795																										azfi_s0290.g063297																																																						ceri_06G052600.1.p, ceri_18G069600.1.p, ceri_18G069600.2.p
OG0055911																						0027_Mp8g09600.1											0043_GMO00000871, 0043_GMO00000872, 0043_GMO00001081, 0043_GMO00005634, 0043_GMO00008102, 0043_GMO00010208, 0043_GMO00014889, 0043_GMO00016197, 0043_GMO00018103																																																																																																																																																																																																																																																																																																																																																																																																																																																																		pema_pm016247g0010
OG0094247																																																													adu_107492821, adu_107492929, adu_110272949, adu_110273397								ahf_112696064	aip_107646271
OG0096668																																																																																																																																										cann_107864231																																																																																																																												egr_104434524, egr_108957376																																																																																																																																																																																																																																																																																																			qlo_115984231, qlo_115984464, qlo_115984465
OG0092830																																						Zyci1559_15777|UTEX1559_10850.1			Zyci6981b_23372|Zci1a_27014.1																																																																																																																																																																																																																																																																																																																																																																																																																																																										pema_pm000068g0030, pema_pm004565g0010, pema_pm016068g0020, pema_pm098382g0010
OG0055961																									0035_Thupl.28172050s0001.1.p, 0035_Thupl.28172050s0001.2.p, 0035_Thupl.28172050s0001.3.p, 0035_Thupl.28172050s0001.4.p, 0035_Thupl.28172050s0001.5.p, 0035_Thupl.28172050s0001.6.p, 0035_Thupl.28172050s0001.7.p, 0035_Thupl.28172050s0001.8.p, 0035_Thupl.28172050s0001.9.p					0040_PSY00002859	0041_PTA00077746
OG0092812																																						Zyci1559_12108|UTEX1559_06312.1	Zyci1560_2632|UTEX1560_10407.1	Zyci6981a_14578|Zci_05806.1, Zyci6981a_15503|Zci_06587.1, Zyci6981a_266|Zci_00219.1, Zyci6981a_3476|Zci_10602.1
OG0092815																																						Zyci1559_13247|UTEX1559_08352.1	Zyci1560_14239|UTEX1560_06925.1, Zyci1560_14261|UTEX1560_06947.1	Zyci6981a_15072|Zci_06224.1, Zyci6981a_15074|Zci_06226.1, Zyci6981a_15112|Zci_06256.2
OG0092818																																						Zyci1559_13432|UTEX1559_08537.1, Zyci1559_6319|UTEX1559_15225.1	Zyci1560_13335|UTEX1560_06021.1, Zyci1560_6743|UTEX1560_15165.1	Zyci6981a_16006|Zci_07020.1, Zyci6981a_7094|Zci_13583.1
OG0092823																																						Zyci1559_14556|UTEX1559_09629.1, Zyci1559_14558|UTEX1559_09631.1	Zyci1560_15261|UTEX1560_09107.1, Zyci1560_15359|UTEX1560_09205.1	Zyci6981a_17354|Zci_07194.1, Zyci6981a_17356|Zci_07196.1
OG0092825																																						Zyci1559_15077|UTEX1559_10150.1, Zyci1559_16634|UTEX1559_16151.1	Zyci1560_13509|UTEX1560_06195.1, Zyci1560_2350|UTEX1560_10125.1, Zyci1560_8027|UTEX1560_16449.1	Zyci6981a_13493|Zci_04905.1
OG0092826																																						Zyci1559_15121|UTEX1559_10194.1, Zyci1559_5595|UTEX1559_11824.1	Zyci1560_15972|UTEX1560_09818.1, Zyci1560_6183|UTEX1560_12696.1	Zyci6981a_17977|Zci_07711.1, Zyci6981a_6873|Zci_13387.1
OG0092827																																						Zyci1559_15313|UTEX1559_10386.1	Zyci1560_12583|UTEX1560_07538.1, Zyci1560_14905|UTEX1560_08751.1	Zyci6981a_14489|Zci_05732.1, Zyci6981a_16754|Zci_08466.1, Zyci6981a_16757|Zci_08469.1
OG0092834																																						Zyci1559_16219|UTEX1559_15935.1, Zyci1559_16222|UTEX1559_15938.1, Zyci1559_8867|UTEX1559_03309.1	Zyci1560_8288|UTEX1560_02387.1, Zyci1560_8291|UTEX1560_02390.1		Zyci6981b_10924|Zci1a_28300.2
OG0037733																																																																											alsp_Aspi01Gene39158, alsp_Aspi01Gene39159, alsp_Aspi01Gene39160, alsp_Aspi01Gene39161, alsp_Aspi01Gene39162, alsp_Aspi01Gene39163, alsp_Aspi01Gene39169, alsp_Aspi01Gene39170, alsp_Aspi01Gene39182, alsp_Aspi01Gene39183, alsp_Aspi01Gene39184, alsp_Aspi01Gene39185, alsp_Aspi01Gene39186, alsp_Aspi01Gene39189, alsp_Aspi01Gene51314																																																																																ceri_11G031500.1.p, ceri_11G031500.2.p, ceri_22G024300.1.p																																																																																																																																																																																																																																																																																																																																																																																																																											sacu_s0115.g021030
OG0092835																																						Zyci1559_16525|UTEX1559_16042.1, Zyci1559_3076|UTEX1559_10991.1, Zyci1559_4171|UTEX1559_12656.1	Zyci1560_4206|UTEX1560_14516.1	Zyci6981a_10569|Zci_02804.1, Zyci6981a_4570|Zci_12770.1
OG0092839																																						Zyci1559_2073|UTEX1559_02074.1, Zyci1559_2074|UTEX1559_02073.1, Zyci1559_8451|UTEX1559_02893.1	Zyci1560_8748|UTEX1560_02847.1	Zyci6981a_10334|Zci_02598.1, Zyci6981a_87|Zci_00072.1
OG0092845																																						Zyci1559_4858|UTEX1559_14418.1, Zyci1559_4860|UTEX1559_14420.1	Zyci1560_4473|UTEX1560_13536.1, Zyci1560_4475|UTEX1560_13538.1	Zyci6981a_5537|Zci_11640.2, Zyci6981a_5540|Zci_11641.1
OG0092850																																						Zyci1559_5875|UTEX1559_12104.1	Zyci1560_5882|UTEX1560_12395.1, Zyci1560_5884|UTEX1560_12397.1, Zyci1560_6228|UTEX1560_12741.1	Zyci6981a_6621|Zci_13177.1, Zyci6981a_6934|Zci_13431.1
OG0092851																																						Zyci1559_6419|UTEX1559_14459.1	Zyci1560_13422|UTEX1560_06108.1, Zyci1560_17197|UTEX1560_17299.1, Zyci1560_17300|UTEX1560_16975.1, Zyci1560_7110|UTEX1560_15532.1	Zyci6981a_7999|Zci_14317.1
OG0055948																									0035_Thupl.29372307s0005.1.p, 0035_Thupl.29378048s0007.1.p, 0035_Thupl.29378182s0002.1.p, 0035_Thupl.29378221s0002.1.p, 0035_Thupl.29379374s0002.1.p, 0035_Thupl.29380254s0006.1.p, 0035_Thupl.29380325s0021.1.p, 0035_Thupl.29380363s0008.1.p, 0035_Thupl.29381011s0004.1.p				0039_PPI00033591	0040_PSY00014418
OG0092861																																							Zyci1560_564|UTEX1560_00564.1																																																																																																																																																																																																																																																																																																																						lja_Lj0g3v0108219.1, lja_Lj4g3v2573870.1																																																																																																																																						pema_pm011858g0050, pema_pm019736g0030, pema_pm030441g0010
OG0092867																																								Zyci6981a_18340|Zci_09719.2	Zyci6981b_22178|Zci1a_33702.1																																																																																																																																																																																																																																																																																																																																																																																																																																																										pema_pm002433g0010, pema_pm022411g0020, pema_pm029703g0010, pema_pm156246g0010
OG0037729																																																																											alsp_Aspi01Gene05816, alsp_Aspi01Gene10108, alsp_Aspi01Gene11771, alsp_Aspi01Gene37910, alsp_Aspi01Gene37913, alsp_Aspi01Gene40527, alsp_Aspi01Gene42840, alsp_Aspi01Gene62420																																																																																ceri_11G067900.1.p, ceri_11G068000.1.p, ceri_11G068100.1.p, ceri_11G068200.1.p, ceri_11G068300.1.p, ceri_11G068400.1.p, ceri_11G068500.1.p, ceri_11G068800.1.p, ceri_11G068800.2.p, ceri_23G014700.1.p																																																																																																																																																																																																																																																																																																																																																																																																																											sacu_s0036.g011667
OG0092753																																				0046_GBI00006493					Zyci6981b_42567|Zci1a_12958.1, Zyci6981b_45268|Zci1a_44805.1																																																																																																																																																																																																																																																																																																																																																																																																																																																										pema_pm000453g0030, pema_pm002085g0040, pema_pm016299g0030
OG0092750																																			0045_CMI00017580, 0045_CMI00021062	0046_GBI00022831																																																																																																																																																																									csin_114273938, csin_114299106, csin_114301940
OG0055965																									0035_Thupl.29382073s0002.1.p							0042_PME00057075, 0042_PME00057076, 0042_PME00057077, 0042_PME00057078, 0042_PME00079769, 0042_PME00103592, 0042_PME00118435, 0042_PME00124176																																											alsp_Aspi01Gene27619, alsp_Aspi01Gene42795
OG0037388																																	0043_GMO00025249																																																																																																																																																																																																																																																																																																				ini_109159874, ini_109159911, ini_109159967, ini_109159972, ini_109159975, ini_109159976, ini_109176408, ini_109178939			itr_116004300, itr_116004335, itr_116004369, itr_116004609, itr_116004611, itr_116004612, itr_116004793, itr_116004794, itr_116005011, itr_116005156
OG0037393																																						Zyci1559_1117|UTEX1559_01117.1, Zyci1559_13804|UTEX1559_07044.1	Zyci1560_1078|UTEX1560_01078.1, Zyci1560_14947|UTEX1560_08793.1, Zyci1560_15013|UTEX1560_08859.1, Zyci1560_15032|UTEX1560_08878.1, Zyci1560_606|UTEX1560_00606.1	Zyci6981a_10840|Zci_03034.1, Zyci6981a_12036|Zci_03672.1, Zyci6981a_12229|Zci_03843.1, Zyci6981a_12718|Zci_04253.1, Zyci6981a_14971|Zci_06132.1, Zyci6981a_16909|Zci_08594.1, Zyci6981a_17939|Zci_07677.1, Zyci6981a_1971|Zci_01659.1, Zyci6981a_2709|Zci_09232.1, Zyci6981a_300|Zci_00249.1, Zyci6981a_6331|Zci_12288.1, Zyci6981a_7232|Zci_13688.1
OG0092674																																0042_PME00120693		0044_TBA00015985		0046_GBI00002978, 0046_GBI00003014, 0046_GBI00004617, 0046_GBI00015752
OG0092675																																0042_PME00120853	0043_GMO00007075																																																																																																																																																																																																																																																																																																																																																																																																																																																																																																																																																					sacu_s0030.g010424, sacu_s0043.g012921, sacu_s0054.g014290, sacu_s0095.g019199
OG0092707																																	0043_GMO00000512, 0043_GMO00007816, 0043_GMO00012388, 0043_GMO00019706																																																																																																																																																																																																																																																																																																																																																																																																																																																																																																																																								qlo_115973376	qsu_111994782
OG0037396																																						Zyci1559_12629|UTEX1559_07734.1, Zyci1559_3002|UTEX1559_09481.1	Zyci1560_14892|UTEX1560_08738.1, Zyci1560_17098|UTEX1560_16898.1, Zyci1560_3050|UTEX1560_10825.1, Zyci1560_4439|UTEX1560_13502.1, Zyci1560_5705|UTEX1560_13479.1	Zyci6981a_13623|Zci_05008.1, Zyci6981a_14400|Zci_05652.1, Zyci6981a_15820|Zci_06865.1, Zyci6981a_17399|Zci_07231.1, Zyci6981a_3113|Zci_09563.1, Zyci6981a_5325|Zci_11464.1, Zyci6981a_6343|Zci_12299.1, Zyci6981a_7102|Zci_13590.1, Zyci6981a_7557|Zci_13949.1, Zyci6981a_7634|Zci_14012.1, Zyci6981a_8549|Zci_14769.1, Zyci6981a_9805|Zci_02128.1
OG0037648																																																													adu_107468207, adu_107475017, adu_107478321								ahf_112730093, ahf_112748245, ahf_112763364, ahf_112776168, ahf_112779899, ahf_112784734, ahf_112789991	aip_107607282, aip_107618584, aip_107625260, aip_107630488, aip_107632557, aip_107640456, aip_107646476, aip_107647511, aip_110263444
OG0037649																																																													adu_107469838, adu_107480003, adu_107483939, adu_107489143								ahf_112733193, ahf_112734729, ahf_112748600, ahf_112757218, ahf_112763302, ahf_112763479, ahf_112776990, ahf_112779765, ahf_112794792, ahf_112803600	aip_107607359, aip_107607391, aip_107632828, aip_107640740, aip_107646949
OG0092720																																	0043_GMO00015253		0045_CMI00015190																																																																																																																																																																																																							dosa_Os01t0180050-00, dosa_Os03t0795350-00, dosa_Os05t0188750-00, dosa_Os06t0704450-00
OG0037652																																																													adu_107472844, adu_110272353, adu_110277520, adu_110277525								ahf_112726304, ahf_112726310, ahf_112726315, ahf_112726323, ahf_112726325, ahf_112729065, ahf_112732334, ahf_112762175, ahf_112762239	aip_107621729, aip_107621768, aip_107621808, aip_107621858, aip_107621955, aip_107626558
OG0037656																																																													adu_107481146								ahf_112701028, ahf_112701171, ahf_112703869, ahf_112720998, ahf_112730692, ahf_112742451, ahf_112756552, ahf_112762701, ahf_112762702, ahf_112763637, ahf_112777912, ahf_112803726	aip_107606903, aip_107607518, aip_107608198, aip_107636313, aip_107641213, aip_110271670
OG0092732																																	0043_GMO00029230																																										alsp_Aspi01Gene34988, alsp_Aspi01Gene68604																																																																																																																																																																																																																																																																																																																																																																																																																																																							pmum_103320618, pmum_107880421, pmum_107880447
OG0037657																																																													adu_107484508, adu_107484834, adu_107488994, adu_107494055								ahf_112705453, ahf_112721168, ahf_112721503, ahf_112721688, ahf_112734765, ahf_112742754, ahf_112748545, ahf_112770267, ahf_112795020, ahf_114924908	aip_107607717, aip_107611365, aip_107633221, aip_107636644, aip_107640663
OG0037661																																																													adu_107482541, adu_107494938, adu_110276747, adu_110277407, adu_110277815, adu_110278391, adu_110281662								ahf_112729133, ahf_114925448	aip_107611207, aip_107628222, aip_107646789, aip_107648029, aip_110263804, aip_110263896, aip_110267671, aip_110268379, aip_110269225, aip_110269406
OG0092740																																		0044_TBA00012587																																																																																																																																																																																																																																																																																																																											lja_Lj1g3v3704730.1, lja_Lj1g3v3704740.1, lja_Lj1g3v4564810.1, lja_Lj1g3v4564820.1																																																																																																																			pavi_110756573
OG0092743																																		0044_TBA00030997																																																																																																																																																																																																								dosa_Os03t0300801-00, dosa_Os04t0530801-00																																																																																																																			lja_Lj1g3v4864300.1, lja_Lj2g3v1172390.1, lja_Lj5g3v1602310.1
OG0092748																																			0045_CMI00009948																																																																																																																																																																																																																																																																																																																																																																																																												nta_107815531																																																				pema_pm002980g0020, pema_pm004860g0040, pema_pm004978g0060, pema_pm014689g0040
OG0092869																																								Zyci6981a_3828|Zci_10904.1	Zyci6981b_28079|Zci1a_04167.1																																																																																																																																																																																																																																																																																																																																																																																																																																																										pema_pm004959g0040, pema_pm009269g0020, pema_pm010156g0010, pema_pm014838g0010
OG0055939																									0035_Thupl.29340771s0001.1.p, 0035_Thupl.29378168s0005.1.p, 0035_Thupl.29380253s0002.1.p, 0035_Thupl.29380253s0003.1.p									0044_TBA00004942, 0044_TBA00010038, 0044_TBA00011728																																									alsp_Aspi01Gene59310, alsp_Aspi01Gene59312, alsp_Aspi01Gene59316, alsp_Aspi01Gene59326
OG0094246																																																													adu_107490958								ahf_112721329	aip_107606160, aip_107611373, aip_107620555, aip_107627717
OG0094234																																																													adu_107478066, adu_110279142								ahf_112738037, ahf_112790197	aip_107630163, aip_107630180
OG0094223																																																													adu_107471691, adu_107478147								ahf_112733662, ahf_112749251, ahf_114924984	aip_107632969
OG0094224																																																													adu_107472113								ahf_112723362, ahf_112729925, ahf_112778873	aip_107627108, aip_107627274
OG0094225																																																													adu_107472492, adu_110277331								ahf_112779072, ahf_112779218	aip_107640588, aip_110272041
OG0094226																																																													adu_107473196								ahf_112720756, ahf_112770057, ahf_112802751	aip_107614125, aip_107629285
OG0094227																																																													adu_107474231, adu_107495682								ahf_112697727, ahf_112748107, ahf_112756015	aip_110263641
OG0094230																																																													adu_107474813, adu_107496223								ahf_112701698, ahf_112772528, ahf_112805299																																																																																																																																																																																																																																fve_105349381
OG0094232																																																													adu_107477430								ahf_112757164, ahf_112777865, ahf_112779312	aip_107606749, aip_107646918
OG0055923																							0029_Sphfalx0043s0150.1.p, 0029_Sphfalx0043s0150.2.p	0030_Sphmag16G020200.1.p, 0030_Sphmag16G020200.2.p, 0030_Sphmag16G020200.3.p, 0030_Sphmag16G020200.4.p, 0030_Sphmag16G020200.5.p, 0030_Sphmag16G020200.6.p, 0030_Sphmag16G020200.7.p, 0030_Sphmag16G020200.8.p																	Zyci6981b_39974|Zci1a_05038.1
OG0055912																							0029_Sphfalx0000s0227.1.p, 0029_Sphfalx0000s0231.1.p, 0029_Sphfalx0000s0233.1.p, 0029_Sphfalx0019s0172.1.p, 0029_Sphfalx0111s0065.1.p, 0029_Sphfalx0146s0005.1.p	0030_Sphmag03G142300.1.p, 0030_Sphmag03G142400.2.p, 0030_Sphmag04G152000.1.p, 0030_Sphmag04G152000.2.p																																																			alsp_Aspi01Gene71774
OG0094187																																																													adu_107457865								ahf_112702543, ahf_112703978, ahf_112765906, ahf_112766031	aip_110264871
OG0094238																																																													adu_107466052, adu_107485102								ahf_112723545, ahf_112802124	aip_107636776, aip_107642268
OG0094239																																																													adu_107479383, adu_107485131, adu_110275864								ahf_112702412, ahf_112791115	aip_107615199
OG0094240																																																													adu_107486137								ahf_112757774, ahf_112763209	aip_107607052, aip_107607674, aip_107613201
OG0094241																																																													adu_107486343, adu_107486346								ahf_112740713, ahf_112740715, ahf_112794503	aip_107635530
OG0094242																																																													adu_107486436								ahf_112744817, ahf_112744818, ahf_112798107, ahf_112798108	aip_107637432
OG0094243																																																													adu_107487000								ahf_112705610	aip_110263565, aip_110265614, aip_110271249, aip_110271606
OG0094244																																																													adu_107487462								ahf_112747714, ahf_112782602, ahf_112800320	aip_107611802, aip_107623442
OG0094245																																																													adu_107489193								ahf_112742631, ahf_112742769	aip_107620493, aip_107636595, aip_107640525
OG0094221																																																													adu_107470615, adu_107481105								ahf_112717439, ahf_112730246, ahf_112783184	aip_107627473
OG0094220																																																													adu_107469757, adu_110275912								ahf_112717928, ahf_112717931	aip_107642086, aip_110267766
OG0094219																																																													adu_107469631								ahf_112721085, ahf_112780031, ahf_112786250	aip_107620865, aip_107647503
OG0094218																																																													adu_107469262, adu_110279934								ahf_112723877, ahf_112784701	aip_107624427, aip_110269869
OG0094189																																																													adu_107458062, adu_107459161, adu_107474589								ahf_112702611, ahf_112722579	aip_107634401
OG0094192																																																													adu_107458603, adu_107465925								ahf_112701575, ahf_112742804, ahf_112773298	aip_107636731
OG0094193																																																													adu_107458948, adu_107464996, adu_107474255								ahf_112724661, ahf_112795408																																																																																																																																																																																																																																																																																																																																																																																																																																																																																																																																																	soe_110781294
OG0094195																																																													adu_107459427, adu_110278720								ahf_112721007, ahf_112748271	aip_107640439, aip_107646572
OG0094198																																																													adu_107461114, adu_107478226, adu_107491641								ahf_112730178, ahf_112803463	aip_107627373
OG0094199																																																													adu_107462125								ahf_112754789	aip_107611729, aip_107612110, aip_110269993, aip_110270732
OG0094200																																																													adu_107463154								ahf_112705450, ahf_112719722, ahf_112770569, ahf_112770571	aip_107611708
OG0094201																																																													adu_107463196, adu_110274877								ahf_112708481, ahf_112773033	aip_107611749, aip_110265393
OG0094202																																																													adu_107464165								ahf_112712865, ahf_112712866, ahf_112775147, ahf_112777207	aip_107619802
OG0094203																																																													adu_107464378								ahf_112712895, ahf_112712896, ahf_112776576, ahf_112776875	aip_107617189
OG0094204																																																													adu_107464494, adu_110275175								ahf_112777060, ahf_112777643	aip_107617040, aip_107618492
OG0094208																																																													adu_107465532, adu_110281538								ahf_112750709, ahf_112796197	aip_107642030, aip_110265164
OG0094209																																																													adu_107466104, adu_110280490, adu_110280776								ahf_112709288	aip_110266857, aip_110269295
OG0094212																																																													adu_107467191, adu_107493066								ahf_112721058, ahf_112735522	aip_107633779, aip_107647158
OG0094214																																																													adu_107468728, adu_107483104, adu_110273787								ahf_112714825, ahf_112783569	aip_107615533
OG0055925																							0029_Sphfalx0125s0061.1.p																																						adu_110274729														alsp_Aspi01Gene01373, alsp_Aspi01Gene13254, alsp_Aspi01Gene16260, alsp_Aspi01Gene21052, alsp_Aspi01Gene27969, alsp_Aspi01Gene35778, alsp_Aspi01Gene36832, alsp_Aspi01Gene61952, alsp_Aspi01Gene61953
OG0094217																																																													adu_107469172								ahf_112721249, ahf_112805552, ahf_114926126	aip_107605314, aip_107646788
OG0094781																																																																											alsp_Aspi01Gene58744																																																																																ceri_10G047500.1.p, ceri_10G047500.2.p, ceri_10G047500.3.p, ceri_10G047500.4.p																																																																																																																																																																																																																																																																																																																																																																																																																											sacu_s0079.g017838
OG0094785																																																																											alsp_Aspi01Gene65182																																																																																ceri_01G121800.1.p, ceri_01G121800.2.p, ceri_01G121800.3.p, ceri_01G121800.4.p																																																																																																																																																																																																																																																																																																																																																																																																																											sacu_s0033.g011073
OG0094795																																																																												aly_9306606																						ath_AT5G37473																																																																																																							csat_104774254, csat_109126988, csat_109127613, csat_109128164
OG0096400																																																																																																																									bna_106454486							brp_103866638																																																																																																																																																																																																																																																																																																																																																																																																																																																				rsz_108808933, rsz_108808934, rsz_108808935, rsz_108808937
OG0096373																																																																																																																									bna_106401989, bna_111198873, bna_111205197		boe_106321813, boe_106338310																																																																																																																																																																																																																																																																																																																																																																																																																																																									rsz_108815667
OG0096378																																																																																																																									bna_106403768							brp_117126191, brp_117126228, brp_117127329, brp_117128249																																																																																																																																																									eus_EUTSA_v10027763mg
OG0096379																																																																																																																									bna_106364798, bna_106404555, bna_111204341, bna_111209131		boe_106325802					brp_103848863
OG0096381																																																																																																																									bna_106407970		boe_106315267, boe_106330623, boe_106338441, boe_106338760																																																																																																																																																																																																																																																																																																																																																																																																																																																									rsz_108821385
OG0096387																																																																																																																									bna_106417253							brp_117127717																																																																																																																																																																																																																																																																																																																																																																																																																																																				rsz_108824855, rsz_108829472, rsz_108835701, rsz_108835709
OG0096391																																																																																																																									bna_106419293, bna_106419294, bna_106419295, bna_106419296		boe_106317559					brp_103846992
OG0096396																																																																																																																									bna_106441678																																																																																																																																																																														gab_108467682, gab_108480314							ghi_107891332, ghi_107948439, ghi_107961702
OG0096399																																																																																																																									bna_106454012, bna_106454057, bna_106454058, bna_111213117		boe_106292268					brp_103869826
OG0096403																																																																																																																									bna_106355195							brp_117126835, brp_117126931																																																																																																																																																																																																																																																																																																																																																																																																																																																				rsz_108808324, rsz_108810164, rsz_108810364
OG0096464																																																																																																																															bpg_Bathy03g04900																																																																																																																																																																																																																																																												mis_MICPUN_109261, mis_MICPUN_62992													mpp_MICPUCDRAFT_20533, mpp_MICPUCDRAFT_48237, mpp_MICPUCDRAFT_9138
OG0096407																																																																																																																									bna_106364726, bna_106364727, bna_106367344, bna_111200696		boe_106293434					brp_103839067
OG0096409																																																																																																																									bna_106360976		boe_106345043					brp_103869403, brp_117127849, brp_117129024, brp_117134115
OG0096416																																																																																																																									bna_111203685, bna_111204302, bna_111211498		boe_106333484, boe_106334283																																																																																																																																																														eus_EUTSA_v10023491mg
OG0055134																																																																																																																																																																																																																																																																																																																																																																																																																																														nsy_104226958	nta_107810255, nta_107821403, nta_107826396		nto_104089567, nto_104101397, nto_104104943, nto_104107058, nto_104108415, nto_108945121, nto_108947259, nto_108948475
OG0055133																																																																																																																																																																																																																																																																																																																																																																																																																																														nsy_104225178	nta_107765145, nta_107765724, nta_107788473, nta_107790253, nta_107808335, nta_107813288		nto_104086748, nto_104094852, nto_104100732, nto_104109872, nto_104120445
OG0096423																																																																																																																									bna_111214275, bna_111214276, bna_111214277							brp_103861316, brp_117132837																																																																																																																																																																																																																																																																																																																																																																																																																																																				rsz_108848806
OG0055106																																																																																																																																																																																																																																																																																																																																																																																																																									nau_109229945, nau_109233616																					nsy_104215901, nsy_104223010, nsy_104234036	nta_107760243, nta_107783836, nta_107785896, nta_107809503, nta_107821689, nta_107828941, nta_107831878
OG0055102																																																																																																																																																																																																																																																																																																																																																																																																																									nau_109212559, nau_109212909, nau_109213092																					nsy_104215193, nsy_104222075, nsy_104236974, nsy_104242588, nsy_104245549	nta_107761158, nta_107779322, nta_107787807, nta_107794074
OG0096369																																																																																																																									bna_106398155							brp_117129046, brp_117129048																																																																																																																																																																																																																																																																																																																																																																																																																																																				rsz_108835416, rsz_108842489, rsz_108842514
OG0096368																																																																																																																									bna_106395867, bna_106426737, bna_111209892		boe_106317650																																																																																																																																																																																																																																																																																																																																																																																																																																																									rsz_108827348, rsz_108827630
OG0096366																																																																																																																									bna_106378296, bna_106393567, bna_106414668, bna_106453657		boe_106334007					brp_103835555
OG0096364																																																																																																																									bna_106393290, bna_106393299, bna_111205715		boe_106338487, boe_106338493																																																																																																																																																														eus_EUTSA_v10023670mg
OG0055251																																																																																																																																																																																																																																																																																																																																																																																																																																																																																																																	phai_112880909, phai_112880910, phai_112897998																																														pvir_120644053, pvir_120644603, pvir_120648178, pvir_120659034, pvir_120669437, pvir_120680700, pvir_120695980, pvir_120704724																																											sita_101759246
OG0096303																																																																																																																									bna_106348392, bna_106363305, bna_106394019, bna_111205465							brp_103865050																																																																																																																																																																																																																																																																																																																																																																																																																																																				rsz_108853175
OG0096309																																																																																																																									bna_106350585							brp_103865011, brp_103865374, brp_103865375																																																																																																																																																																																																																																																																																																																																																																																																																																																				rsz_108834430, rsz_108853806
OG0096312																																																																																																																									bna_106351616, bna_106381421, bna_106381432		boe_106337693																																																																																																																																																																																																																																																																																																																																																																																																																																																									rsz_108849759, rsz_108853330
OG0096321																																																																																																																									bna_106358912, bna_111200781, bna_111206862		boe_106329294, boe_106330823					brp_103838860
OG0096322																																																																																																																									bna_106359113		boe_106296541, boe_106310708, boe_106338450					brp_103859823, brp_103873610
OG0096324																																																																																																																									bna_106359543, bna_106414899, bna_111211140, bna_111213821		boe_106325715																																																																																																																																																																																																																																																																																																																																																																																																																																																									rsz_108815082
OG0096325																																																																																																																									bna_106359989, bna_106420439, bna_106420441		boe_106317241					brp_103846150, brp_103846151
OG0096327																																																																																																																									bna_106360097, bna_111203715, bna_111203716		boe_106333781																																																																																																																																																														eus_EUTSA_v10027376mg, eus_EUTSA_v10027516mg
OG0055157																																																																																																																																																																																																																																																																																																																																																																																																																																																																													palz_118029142, palz_118029144, palz_118029557, palz_118029559, palz_118029597																								peu_105121648, peu_105121649, peu_105141834, peu_105141835																																	pop_18108640, pop_7483091, pop_7498152
OG0096334																																																																																																																									bna_106363982, bna_106377754, bna_106403707							brp_103848045																																																																																																																																																																																																																																																																																																																																																																																																																																																				rsz_108824894, rsz_108831236
OG0096335																																																																																																																									bna_106368202, bna_106413966, bna_111210612							brp_103841665																																																																																																																																																																																																																																																																																																																																																																																																																																																				rsz_108853410, rsz_108857229
OG0055146																																																																																																																																																																																																																																																																																																																																																																																																																																																											obr_107304550																																																																																																				pvir_120645228, pvir_120645239, pvir_120685199, pvir_120685258, pvir_120685588																																											sita_101768892, sita_101771984, sita_101784675, sita_101785068, sita_101785879, sita_101785888
OG0096343																																																																																																																									bna_106368416, bna_106372911		boe_106321666, boe_106336658, boe_106344294																																																																																																																																																																																																																					lang_109335459
OG0096350																																																																																																																									bna_106383368																																																																		cpap_110824524								cqi_110681745, cqi_110689160, cqi_110701793, cqi_110736731
OG0096357																																																																																																																									bna_106391797, bna_106429200							brp_108869308, brp_117126685, brp_117131661																																																																																																																																																																																																																																																																																																																																																																																																																																																				rsz_108837992
OG0096360																																																																																																																									bna_106392584, bna_106392585, bna_106396096, bna_111212014		boe_106341270					brp_103867014
OG0055087																																																																																																																																																																																																																																																																																																																																																																																																																	mtr_MTR_0065s0130, mtr_MTR_4g129380, mtr_MTR_5g056650, mtr_MTR_5g071330, mtr_MTR_5g081480, mtr_MTR_8g468230																																																																																																																																																																																																																																																																										vra_111242265		vun_114165301, vun_114165633, vun_114173177, vun_114175415, vun_114191077
OG0054855																																																																																																																																																																																																																																																																																																																		gmx_102663031, gmx_106797718, gmx_106797913, gmx_113001038, gmx_121175215		gsj_114368681, gsj_114370726, gsj_114385993, gsj_114387849, gsj_114393862, gsj_114400243																																																																																																																																																																																																																																																																																																																																																																									vun_114189588
OG0094796																																																																												aly_9307135, aly_9307136, aly_9309192																						ath_AT5G03920, ath_AT5G03930																																																																																																			crb_17882807
OG0096567																																																																																																																																					bvg_104896648																																																														cqi_110691297, cqi_110691298, cqi_110732655																																																																																																																																																																																																																																																																																																																																																																																																																			soe_110780180, soe_110795432
OG0096553																																																																																																																																					bvg_104885238, bvg_104892904, bvg_104892906																																																														cqi_110730178, cqi_110732549																																																																																																																																																																																																																																																																																																																																																																																																																			soe_110780122
OG0096555																																																																																																																																					bvg_104901219, bvg_104901222, bvg_104904196																																																																																																																																																																fve_105353497																																																																																																																																																																																																																																																																																																																	soe_110775387, soe_110792299
OG0096556																																																																																																																																					bvg_104890366, bvg_104907186																																																																																						dcr_108197737, dcr_108224004, dcr_108224053																																																																																																																																																																																																																																																																																																																																																																																											soe_110787879
OG0054254																																																																																																																																																ccaj_109805997																																																													csin_114296042																																																																																																																																																																																																				mtr_MTR_1g101200, mtr_MTR_2g086273, mtr_MTR_5g038610, mtr_MTR_5g041960, mtr_MTR_6g025770, mtr_MTR_6g033445, mtr_MTR_6g445010, mtr_MTR_6g472250, mtr_MTR_8g070610, mtr_MTR_8g470010
OG0096560																																																																																																																																					bvg_104890368																																																														cqi_110708741, cqi_110735893, cqi_110736786																																																																																																																																																																																																																																																																																																																																																																																																																			soe_110779727, soe_110779730
OG0096562																																																																																																																																					bvg_104894855																																																														cqi_110715618, cqi_110729889, cqi_110733015																																																																																																																																																																																																																																																																																																																																																																																																																			soe_110776744, soe_110781381
OG0096563																																																																																																																																					bvg_104892176																																																														cqi_110719659, cqi_110719661, cqi_110722673, cqi_110722675																																																																																																																																																																																																																																																																																																																																																																																																																			soe_110786433
OG0096566																																																																																																																																					bvg_104895195, bvg_104897263																																																														cqi_110700666, cqi_110733130, cqi_110734367																								dcr_108193391
OG0096568																																																																																																																																					bvg_109135682																																																														cqi_110709884, cqi_110718051, cqi_110719031, cqi_110740122																																																																																																																																																																																																																																																																																																																																																																																																																			soe_110774909
OG0054849																																																																																																																																																																																																																																																																																																														ghi_121210100					gra_105785080																																																																																																																																																																																																																																																																																																																																																																																							zju_107404993, zju_107404994, zju_107405448, zju_107405453, zju_107417561, zju_107429722, zju_107429724, zju_107429738, zju_107429744, zju_112493114
OG0096569																																																																																																																																					bvg_104900653, bvg_104900654																																																														cqi_110693415, cqi_110706733, cqi_110706734																																																																																																																																																																																																																																																																																																																																																																																																																			soe_110805654
OG0096570																																																																																																																																					bvg_104902463, bvg_109135780																																																														cqi_110708136, cqi_110715455, cqi_110729181																																																																																																																																																																																																																																																																																																																																																																																																																			soe_110782192
OG0096572																																																																																																																																					bvg_104904314																																																														cqi_110698431, cqi_110698866, cqi_110705126, cqi_110710892																																																																																																																																																																																																																																																																																																																																																																																																																			soe_110792573
OG0054252																																																																																																																																																ccaj_109800018, ccaj_109806214, ccaj_109807077, ccaj_109810197, ccaj_109810403																																																																																																																																																																		gmx_106795628, gmx_106796314, gmx_106799694, gmx_121172978, gmx_121174105		gsj_114370360, gsj_114400059
OG0096648																																																																																																																																									cam_101500275																																																																																																																																																																									gmx_102659383, gmx_102661170, gmx_121174247		gsj_114383829, gsj_114386489
OG0038986																											0037_PAB00029457, 0037_PAB00055913		0039_PPI00002228, 0039_PPI00057829		0041_PTA00026985, 0041_PTA00028314, 0041_PTA00036000, 0041_PTA00039694, 0041_PTA00042086, 0041_PTA00044119, 0041_PTA00044120, 0041_PTA00050621, 0041_PTA00050622, 0041_PTA00053874, 0041_PTA00063030, 0041_PTA00065556, 0041_PTA00067129, 0041_PTA00076383
OG0096663																																																																																																																																										cann_107858160																																																																																																																																																																																																																																																																																																																																																																																																																																																																													sot_102604619, sot_107058323, sot_107059256, sot_107059340			spen_107010076
OG0038999																													0039_PPI00000613, 0039_PPI00018993, 0039_PPI00019021, 0039_PPI00019480, 0039_PPI00020577, 0039_PPI00025417, 0039_PPI00027811, 0039_PPI00074566	0040_PSY00022790		0042_PME00030801, 0042_PME00034232, 0042_PME00035931, 0042_PME00052411, 0042_PME00072321, 0042_PME00121249, 0042_PME00124443, 0042_PME00139217, 0042_PME00144252
OG0096552																																																																																																																																					bvg_104885018																																																														cqi_110730179, cqi_110730181, cqi_110732547, cqi_110732550																																																																																																																																																																																																																																																																																																																																																																																																																			soe_110792009
OG0096551																																																																																																																																					bvg_104884787, bvg_104887763, bvg_104887832																																																														cqi_110712256, cqi_110735055																																																																																																																																																																																																																																																																																																																																																																																																																			soe_110794002
OG0096549																																																																																																																																					bvg_104882859																																																														cqi_110687322, cqi_110731386, cqi_110731388																																																																																																																																																																																																																																																																																																																																																																																																																			soe_110805070, soe_110805075
OG0096548																																																																																																																																					bvg_104909077, bvg_109135338																																																														cqi_110708021, cqi_110713831																																																																																																																																																																																																																																																																																																																																																																																																																			soe_110782809, soe_110782900
OG0054834																																																																																																																																																																																																																																																																																																							gab_108484488, gab_108485313							ghi_107916692, ghi_107929830, ghi_107929831, ghi_107929832, ghi_121230519					gra_105767149, gra_105771938, gra_105771941, gra_105774785, gra_105790370
OG0054832																																																																																																																																																																																																																																																																																																							gab_108463596, gab_108463649							ghi_107911421, ghi_107911422, ghi_107911423, ghi_107913516, ghi_107919655, ghi_107919743, ghi_121212170					gra_105783270, gra_105784163, gra_105784164
OG0054831																																																																																																																																																																																																																																																																																																							gab_108463579, gab_108463590, gab_108463605							ghi_107893163, ghi_107894775, ghi_107937087, ghi_107940067, ghi_121225151					gra_105781788, gra_105781921, gra_105782086, gra_105784572
OG0054829																																																																																																																																																																																																																																																																																																							gab_108455510, gab_108459298, gab_108464887, gab_108468284, gab_108472188, gab_108472428, gab_108475171, gab_108485144							ghi_107921754, ghi_121206246					gra_105786794, gra_105787100
OG0054827																																																																																																																																																																																																																																																																																																							gab_108451233, gab_108468219, gab_108468237							ghi_107941422, ghi_107945428, ghi_121203716, ghi_121207729, ghi_121207866, ghi_121208006, ghi_121227686, ghi_121229035					gra_105775422
OG0054699																																																																																																																																																																																																																																																													dzi_111306466																																																																								ini_109181148, ini_109181150, ini_109181153, ini_109181154, ini_109181155			itr_116005785, itr_116005786, itr_116006817, itr_116006818, itr_116006819, itr_116006820
OG0054627																																																																																																																																																																																																																																										dosa_Os11t0191800-01, dosa_Os11t0192500-00, dosa_Os11t0193800-01, dosa_Os11t0194400-01																																																																																																																																																																																																																	obr_102719733, obr_121054962											osa_107277816, osa_107277926, osa_107279339, osa_4349981, osa_9268138, osa_9269994
OG0054624																																																																																																																																																																																																																																										dosa_Os06t0521500-01, dosa_Os06t0521900-00, dosa_Os06t0522100-00, dosa_Os06t0522300-01																																																																																																																																																																																																																	obr_102705081, obr_102710705, obr_102721286											osa_107278696, osa_4341167, osa_4341168, osa_4341170, osa_4341171
OG0038960																										0036_PGL00015357, 0036_PGL00021613			0039_PPI00019342		0041_PTA00015242, 0041_PTA00019953, 0041_PTA00033587, 0041_PTA00040133, 0041_PTA00057420, 0041_PTA00065806, 0041_PTA00069488, 0041_PTA00070064, 0041_PTA00076362, 0041_PTA00076363, 0041_PTA00076703, 0041_PTA00079145, 0041_PTA00081090, 0041_PTA00081091, 0041_PTA00082089
OG0054422																																																																																																																																																																																																						cre_CHLRE_01g032950v5, cre_CHLRE_03g187600v5																																																																																																																																																																																														mng_MNEG_8193																																																																																																																																																																																																																																																																																vcn_VOLCADRAFT_107603, vcn_VOLCADRAFT_107612, vcn_VOLCADRAFT_108174, vcn_VOLCADRAFT_108566, vcn_VOLCADRAFT_108569, vcn_VOLCADRAFT_108573, vcn_VOLCADRAFT_88419, vcn_VOLCADRAFT_99821, vcn_VOLCADRAFT_99822
OG0038968																											0037_PAB00001938, 0037_PAB00009201, 0037_PAB00012366, 0037_PAB00012367, 0037_PAB00014705, 0037_PAB00025331, 0037_PAB00026700, 0037_PAB00026902, 0037_PAB00031930, 0037_PAB00041193, 0037_PAB00042621, 0037_PAB00043283, 0037_PAB00057334, 0037_PAB00058656			0040_PSY00034983		0042_PME00038014, 0042_PME00038302, 0042_PME00118974
OG0054412																																																																																																																																																																																																			cqi_110683475, cqi_110696984, cqi_110696985, cqi_110696986, cqi_110728404, cqi_110728405																								dcr_108207240, dcr_108214776, dcr_108223716																																																																																																																																																																																																																																																																																																																																																																																											soe_110779957, soe_110780107, soe_110795122
OG0054378																																																																																																																																																																																	cmax_111471017, cmax_111471018, cmax_111471020, cmax_111471021, cmax_111471022				cmos_111455411, cmos_111455417, cmos_111455425, cmos_111455556, cmos_111455557							cpep_111776472, cpep_111776491
OG0096544																																																																																																																																					bvg_104900743, bvg_104906939																																																														cqi_110693586, cqi_110706875																																																																																																																																																																																																																																																																																																																																																																																																																			soe_110792409, soe_110799654
OG0096545																																																																																																																																					bvg_104907141																																																														cqi_110695369, cqi_110716544, cqi_110721019, cqi_110723556																																																																																																																																																																																																																																																																																																																																																																																																																			soe_110795751
OG0096546																																																																																																																																					bvg_104907082, bvg_104907157																																																														cqi_110720162, cqi_110721041, cqi_110723487																																																																																																																																																																																																																																																																																																																																																																																																																			soe_110782168
OG0096547																																																																																																																																					bvg_104902441, bvg_104908297																																																														cqi_110702742																																																																																																																																																																																																																																																																																																																																																																																																																			soe_110781018, soe_110800155, soe_110805330
OG0055254																																																																																																																																																																																																																																																																																																																																																																																																																																																																																																																	phai_112886138, phai_112902066																																														pvir_120644055, pvir_120644931, pvir_120666246, pvir_120685252																																											sita_101759286, sita_101761718, sita_101774273, sita_101774566, sita_101775364, sita_111258313
OG0055353																																																																																																																																																																																																																																																																																																																																																																																																																																																																																																																																																															pvir_120678293																												sbi_110430264, sbi_110432572, sbi_110432670, sbi_110433585, sbi_110433877, sbi_110435442, sbi_110436121, sbi_110436321, sbi_110437099, sbi_110437250																																																																																																																zma_103633206
OG0038918																									0035_Thupl.29381948s0002.2.p																																																																																																																																																																																																																																																																																																																																																																																																																																																																											peq_110020799																																																																	pxb_103926789, pxb_103930774, pxb_103932069, pxb_103932469, pxb_103932478, pxb_103933653, pxb_103944175, pxb_103947257, pxb_103949806, pxb_103955917, pxb_103956905, pxb_103959820, pxb_103961713, pxb_103963036, pxb_103966086, pxb_103967874
OG0095275																																																																																																		ath_AT4G10603																																																																																																			crb_111830003, crb_17882163				csat_109126520, csat_109127660, csat_109128395
OG0038011																																																																																																																																					bvg_104891020, bvg_104891021, bvg_104891023, bvg_104891089, bvg_104891091, bvg_104891092, bvg_104891093																																																														cqi_110708536, cqi_110708907, cqi_110708908, cqi_110708909, cqi_110735948, cqi_110735950, cqi_110735951, cqi_110735954																																																																																																																																																																																																																																																																																																																																																																																																																			soe_110775131, soe_110775135, soe_110793401, soe_110799015
OG0095135																																																																																											aprc_113862470, aprc_113862471																																																																																																																																																																																																																									gsj_114396617																												lang_109363623, lang_109363624, lang_109363625
OG0055735														0019_Mesvi1576S03221, 0019_Mesvi1608S03303, 0019_Mesvi41S05929																																																																																																																	bpg_Bathy02g01080, bpg_Bathy03g03560, bpg_Bathy06g01030, bpg_Bathy07g01170, bpg_Bathy07g03660, bpg_Bathy08g02300, bpg_Bathy09g00720																																					chat_Chrsp56S06687
OG0038014																																																																																																																																					bvg_104905025, bvg_104905026, bvg_104905028, bvg_109136145																																																														cqi_110698954, cqi_110698955, cqi_110698956, cqi_110703071, cqi_110703072, cqi_110703073, cqi_110703074, cqi_110703076, cqi_110703150, cqi_110703152, cqi_110703153																																																																																																																																																																																																																																																																																																																																																																																																																			soe_110777465, soe_110801878, soe_110801879, soe_110801881
OG0055727													0014_Dusal.0089s00019.1.p, 0014_Dusal.0089s00021.1.p, 0014_Dusal.0370s00009.1.p, 0014_Dusal.0370s00009.2.p, 0014_Dusal.0955s00002.1.p, 0014_Dusal.1146s00002.1.p, 0014_Dusal.3157s00001.1.p																																																																																																																																																																																									cre_CHLRE_16g675150v5																																																																																																																																																																																														mng_MNEG_10131, mng_MNEG_12331, mng_MNEG_4907
OG0055724												0013_jgi_Coc_C169_1_40319_fgenesh1_pg.3_#_380, 0013_jgi_Coc_C169_1_44273_fgenesh1_pg.17_#_28, 0013_jgi_Coc_C169_1_58092_Genemark1.7121_g, 0013_jgi_Coc_C169_1_58094_Genemark1.7123_g, 0013_jgi_Coc_C169_1_58779_Genemark1.7808_g			0020_GAQ87240.1																																																																																																																																																																																															csl_COCSUDRAFT_40319, csl_COCSUDRAFT_44273, csl_COCSUDRAFT_58092, csl_COCSUDRAFT_58094, csl_COCSUDRAFT_58779
OG0095272																																																																																																		ath_AT2G35070, ath_AT2G35090																																																																																																			crb_17888667				csat_104699242, csat_104784184, csat_104788993
OG0055721											0012_Cz07g21140.t1																																																																																																																																																																																																												cvr_CHLNCDRAFT_133034, cvr_CHLNCDRAFT_133035, cvr_CHLNCDRAFT_133036, cvr_CHLNCDRAFT_133037, cvr_CHLNCDRAFT_141130, cvr_CHLNCDRAFT_141582, cvr_CHLNCDRAFT_145616, cvr_CHLNCDRAFT_145617																																																																																																																																																																													mng_MNEG_0914, mng_MNEG_5438
OG0095279																																																																																																		ath_AT5G08090																																																																																																							csat_104735293, csat_104737886, csat_104769014, csat_104769512																																																																																																																																																																																																																																																																																																																																																																											rsz_108845905
OG0038872																			0024_AagrBONN_evm.model.Sc2ySwM_228.5525.1, 0024_AagrBONN_evm.model.Sc2ySwM_228.5525.2, 0024_AagrBONN_evm.model.Sc2ySwM_228.5525.3, 0024_AagrBONN_evm.model.Sc2ySwM_228.5525.4, 0024_AagrBONN_evm.model.Sc2ySwM_344.5491.1, 0024_AagrBONN_evm.model.Sc2ySwM_344.5491.2, 0024_AagrBONN_evm.model.Sc2ySwM_368.2006__2007.1, 0024_AagrBONN_evm.model.Sc2ySwM_368.2006__2007.2, 0024_AagrBONN_evm.model.Sc2ySwM_368.2006__2007.3, 0024_AagrBONN_evm.model.Sc2ySwM_368.2006__2007.4, 0024_AagrBONN_evm.model.Sc2ySwM_368.2006__2007.5	0025_Apun_evm.model.utg000023l.391.1, 0025_Apun_evm.model.utg000051l.149.1, 0025_Apun_evm.model.utg000135l.93.1																																																																																																																																																																																																																																																																																																																																																																																																																																																																																																																																																																		sacu_s0007.g003526, sacu_s0035.g011395, sacu_s0061.g015366, sacu_s0128.g021912
OG0095280																																																																																																		ath_AT5G32619																																																																																																			crb_17877992, crb_17880110				csat_104723953, csat_104731848, csat_109127044
OG0038041																																																																																																																																																ccaj_109792804, ccaj_109793165, ccaj_109793973, ccaj_109801740, ccaj_109803761, ccaj_109806325, ccaj_109808653, ccaj_109818270																																																																																																																																																																																																lang_109335273																																																																	mtr_MTR_0321s0040, mtr_MTR_1g077860, mtr_MTR_1g103480, mtr_MTR_2g026970, mtr_MTR_3g005890, mtr_MTR_3g463980, mtr_MTR_5g045335, mtr_MTR_5g046450, mtr_MTR_5g062110, mtr_MTR_6g024130
OG0095285																																																																																																		ath_ArthMp093																																																																																																																																																																																																																																																											lja_Lj0g3v0053969.1, lja_Lj0g3v0073779.1, lja_Lj0g3v0264739.1, lja_Ljclg3v0000300.1																																																				mtr_MTR_0082s0100
OG0095304																																																																																																				ats_109733949, ats_109758169																																																																																																																																																																																																																																																																																																																																																																																																																																																																																																						sita_101755831, sita_101757300																																		tdc_119314416, tdc_119318229
OG0095312																																																																																																				ats_109735658, ats_109746209								bdi_100835989																																																																																																																																																																																																																																																																																																																																																																																																																																																																																																																																tdc_119292541, tdc_119323306, tdc_119349250
OG0095316																																																																																																				ats_109736987, ats_109780081								bdi_100837037																																																																																																																																																																																																																																																																																																																																																																																																																																																																																																																																tdc_119350660, tdc_119353084, tdc_119367128
OG0095317																																																																																																				ats_109737050, ats_109777743																																																																																																																																																																																																																																																																																																																																																																																																																																																											pvir_120704628																																																																													tdc_119286286, tdc_119308178, tdc_119354674
OG0095318																																																																																																				ats_109738005, ats_109768857, ats_109774284								bdi_100836756																																																																																																																																																																																																																																																																																																																																																																																																																																																																																																																																tdc_119284381, tdc_119327816
OG0037998																																																																																																																									bna_106359335, bna_106384160, bna_106394154, bna_106394201, bna_106398552, bna_106403276, bna_106417426, bna_106448866, bna_111206073, bna_111207144, bna_111215302		boe_106299054, boe_106314948, boe_106315246, boe_106339107, boe_106341017, boe_106344391					brp_103833270, brp_103841715
OG0037997																																																																																																																									bna_106355288, bna_106393089, bna_106453951, bna_111198999, bna_111199424, bna_111199890, bna_111200579, bna_111201256, bna_111201328, bna_111201350, bna_111201701, bna_111203097, bna_111209430, bna_111210887, bna_111214515, bna_111215314		boe_106314794					brp_117128923, brp_117128957
OG0095026																																																																																					aof_109822101																							bdi_112268748, bdi_112270759																																																																																																																																																																																																																																																																																																																																																		oeu_111385121, oeu_111400536, oeu_111411278
OG0037996																																																																																																																									bna_106350746, bna_106355906, bna_106384769, bna_111198975, bna_111201407, bna_111201666, bna_111201745, bna_111201751, bna_111201756, bna_111202952, bna_111205769, bna_111210282, bna_111210286, bna_111210289, bna_111210377, bna_111210378, bna_111214454		boe_106331247					brp_103848430
OG0094809																																																																												aly_9314531																						ath_AT3G62460																																																																																																							csat_104699636, csat_104699861, csat_104707643, csat_104788580
OG0094817																																																																												aly_9318358																						ath_AT1G65346, ath_AT2G07705																																																																																																																																																																																							eus_EUTSA_v10002865mg, eus_EUTSA_v10011036mg, eus_EUTSA_v10022976mg
OG0094818																																																																												aly_9321233, aly_9321234																																																																																																																									crb_17892644				csat_104705134, csat_104748237, csat_104767559
OG0094830																																																																												aly_110224431																																													bna_106399092, bna_111203171, bna_111209499, bna_111209504		boe_106293359
OG0094840																																																																												aly_9328349																						ath_AT1G05400, ath_AT1G06810																																																																																																							csat_104718089, csat_104739101, csat_104763455
OG0094841																																																																												aly_110225001, aly_9310181, aly_9320270																						ath_AT1G53935, ath_AT5G23180																																																																																																							csat_104789004
OG0094849																																																																												aly_110225655, aly_110226231, aly_110227787, aly_110229090																						ath_AT5G27606																																																																																																							csat_109127565
OG0055839																			0024_AagrBONN_evm.model.Sc2ySwM_340.785.1, 0024_AagrBONN_evm.model.Sc2ySwM_344.3965.1, 0024_AagrBONN_evm.model.Sc2ySwM_344.3966.1, 0024_AagrBONN_evm.model.Sc2ySwM_344.3967.1, 0024_AagrBONN_evm.model.Sc2ySwM_344.3968.1, 0024_AagrBONN_evm.model.Sc2ySwM_344.3971.1	0025_Apun_evm.model.utg000028l.617.1, 0025_Apun_evm.model.utg000028l.618.1, 0025_Apun_evm.model.utg000043l.900.1, 0025_Apun_evm.model.utg000257l.1.1	0026_CepurGG1.10G144900.1.p
OG0055809																		0023_ME000527S08295																							Zyci6981b_41043|Zci1a_20175.1																																																																																																																																																																																																																																																																																																																																																																																																																																																										pema_pm002244g0070, pema_pm008746g0010, pema_pm013864g0030, pema_pm020006g0010, pema_pm020006g0020, pema_pm020354g0020, pema_pm021008g0010, pema_pm023763g0010, pema_pm025110g0010
OG0094858																																																																												aly_110226839																																													bna_106417368																																																																																csat_104723911, csat_104771122, csat_109126566, csat_109131285
OG0094859																																																																												aly_110226945, aly_110228501																						ath_AT1G34095, ath_AT2G45403, ath_AT4G11543																																																																																																							csat_104793209
OG0094865																																																																												aly_9309093																																																																																																																									crb_111830166, crb_111832412				csat_104708219, csat_104769080, csat_104784442
OG0055801																	0022_SM000200S05811, 0022_SM000214S06789	0023_ME000143S00933, 0023_ME000548S08434																																																																																																																																																																																																																																																																																																																																																																																																																																																																																	pema_pm000384g0040, pema_pm000887g0020, pema_pm001063g0040, pema_pm001458g0010, pema_pm006332g0030, pema_pm017897g0010, pema_pm314930g0010
OG0055775																0021_g11067.t1, 0021_g26443.t1						0027_Mp4g21680.1, 0027_Mp4g21680.2																																																																																																																																																																																																																																																																																																																																																																																																																																																																													pema_pm000035g0030, pema_pm000580g0020, pema_pm003109g0090, pema_pm004095g0040, pema_pm005334g0040, pema_pm014859g0010, pema_pm017312g0020
OG0037880																																																																																																					azfi_s2449.g111469																																																						ceri_14G047900.1.p, ceri_14G048000.1.p, ceri_14G048100.1.p, ceri_14G048200.1.p, ceri_18G020500.1.p, ceri_18G041700.1.p, ceri_19G047700.1.p, ceri_1Z232900.1.p, ceri_27G049900.1.p, ceri_29G062100.1.p, ceri_39G009100.1.p																																																																																																																																																																																																																																																																																																																																																																																																																											sacu_s0007.g003745, sacu_s0009.g004331, sacu_s0015.g006639, sacu_s0027.g009680, sacu_s0031.g010547, sacu_s0082.g018093, sacu_s0131.g022104
OG0037959																																																																																																												bdi_106865793																																																																																																																														dosa_Os06t0357000-01, dosa_Os06t0364850-01, dosa_Os07t0413300-01, dosa_Os11t0467632-01																																																																																																																																																																																																																												osa_107279439, osa_107279737, osa_107280306, osa_107280400, osa_107280511, osa_107280700, osa_107281273, osa_107281599, osa_107281721, osa_107281903, osa_107282001, osa_4333256, osa_4343012, osa_9267537
OG0055764															0020_GAQ86069.1																																																																																																																																																																																							cre_CHLRE_09g397100v5, cre_CHLRE_10g459100v5, cre_CHLRE_11g467695v5, cre_CHLRE_12g492500v5, cre_CHLRE_12g493200v5																																																																																																																																																																																																																																																																																																																																																																																																																																																																														vcn_VOLCADRAFT_103259, vcn_VOLCADRAFT_105404, vcn_VOLCADRAFT_108735, vcn_VOLCADRAFT_88958, vcn_VOLCADRAFT_89434
OG0095321																																																																																																				ats_109738392, ats_109787011								bdi_104584720																																																																																																																																																																																																																																																																																																																																																																																																																																																																																																																																tdc_119274423, tdc_119300516, tdc_119331521
OG0055702											0012_Cz15g02150.t1																												Zyci1560_10737|UTEX1560_04583.1																																																																																																																																																																																																																																																																																																																																																													mng_MNEG_11713, mng_MNEG_13950, mng_MNEG_14982, mng_MNEG_16433, mng_MNEG_2014, mng_MNEG_3208, mng_MNEG_5233, mng_MNEG_7671, mng_MNEG_9027
OG0038045																																																																																																																																																				ccav_112507171																																																																																																																																																																						han_110904715, han_110927188																																										lsv_111888739, lsv_111890350, lsv_111902518, lsv_111902532, lsv_111902534, lsv_111902536, lsv_111907150, lsv_111907181, lsv_111914798, lsv_111914799, lsv_111914800, lsv_111914802, lsv_111916630, lsv_111917392, lsv_111917404, lsv_111917409
OG0095427																																																																																																				ats_109778797								bdi_104584045																																																																																																																																																																																																																																																																																																																																																																																																																																																																																																																																tdc_119315946, tdc_119315947, tdc_119320325, tdc_119325103
OG0095431																																																																																																				ats_109780941, ats_109783342																																																																																																																																						dosa_Os11t0583300-00																																																																																																																																																																																																																																																																																																																																																																																																		tdc_119289395, tdc_119306800, tdc_119306803
OG0095435																																																																																																				ats_109786943								bdi_112272041																																																																																																																																																																																																																																																																																																																																																																																																																																																																																																																																tdc_119353399, tdc_119359006, tdc_119367343, tdc_119367345
OG0095441																																																																																																					azfi_s0001.g000919																																																						ceri_07G042700.1.p, ceri_07G042700.2.p, ceri_07G042700.3.p, ceri_07G042700.4.p																																																																																																																																																																																																																																																																																																																																																																																																																											sacu_s0001.g000555
OG0095444																																																																																																					azfi_s0004.g008663																																																						ceri_05G023000.1.p, ceri_05G023000.2.p, ceri_05G023000.3.p																																																																																																																																																																																																																																																																																																																																																																																																																											sacu_s0012.g005525, sacu_s0019.g007662
OG0095446																																																																																																					azfi_s0004.g008760																																																						ceri_22G018600.1.p, ceri_39G053500.1.p, ceri_39G053500.2.p, ceri_39G053500.3.p																																																																																																																																																																																																																																																																																																																																																																																																																											sacu_s0026.g009486
OG0095448																																																																																																					azfi_s0008.g011259																																																						ceri_10G050400.1.p, ceri_10G050400.2.p, ceri_10G050400.3.p, ceri_10G050400.4.p																																																																																																																																																																																																																																																																																																																																																																																																																											sacu_s0262.g026911
OG0095459																																																																																																					azfi_s0073.g037197																																																						ceri_38G046100.1.p, ceri_38G046100.2.p, ceri_38G046100.3.p, ceri_38G046100.4.p																																																																																																																																																																																																																																																																																																																																																																																																																											sacu_s0007.g003756
OG0095460																																																																																																					azfi_s0078.g038100																																																						ceri_18G082100.1.p, ceri_18G082200.1.p, ceri_18G082200.2.p, ceri_18G082200.3.p																																																																																																																																																																																																																																																																																																																																																																																																																											sacu_s0045.g013185
OG0095461																																																																																																					azfi_s0099.g044187																																																						ceri_09G022400.1.p, ceri_16G075500.1.p, ceri_16G075600.1.p, ceri_1Z007800.1.p																																																																																																																																																																																																																																																																																																																																																																																																																											sacu_s0114.g020938
OG0095462																																																																																																					azfi_s0140.g051246, azfi_s0224.g058880																																																						ceri_23G043000.1.p, ceri_23G043400.1.p, ceri_23G043400.2.p																																																																																																																																																																																																																																																																																																																																																																																																																											sacu_s0015.g006499
OG0095464																																																																																																					azfi_s0207.g057896																																																						ceri_11G048900.1.p, ceri_11G048900.2.p, ceri_11G048900.3.p, ceri_11G048900.4.p																																																																																																																																																																																																																																																																																																																																																																																																																											sacu_s0085.g018323
OG0095466																																																																																																					azfi_s0410.g068507																																																						ceri_30G032300.1.p, ceri_30G032300.2.p, ceri_30G032300.3.p, ceri_30G032300.4.p																																																																																																																																																																																																																																																																																																																																																																																																																											sacu_s0005.g002787
OG0095467																																																																																																					azfi_s0559.g076924, azfi_s0703.g082640																																																						ceri_25G012400.1.p, ceri_25G012400.2.p, ceri_25G012400.3.p																																																																																																																																																																																																																																																																																																																																																																																																																											sacu_s0837.g027769
OG0038838															0020_GAQ87356.1				0024_AagrBONN_evm.model.Sc2ySwM_368.1226.2, 0024_AagrBONN_evm.model.Sc2ySwM_369.70.1	0025_Apun_evm.model.utg000031l.686.3, 0025_Apun_evm.model.utg000031l.686.6, 0025_Apun_evm.model.utg000036l.46.1, 0025_Apun_evm.model.utg000036l.47.1, 0025_Apun_evm.model.utg000041l.13.1, 0025_Apun_evm.model.utg000041l.14.1, 0025_Apun_evm.model.utg000041l.14.2, 0025_Apun_evm.model.utg000051l.1115.1, 0025_Apun_evm.model.utg000130l.6.1, 0025_Apun_evm.model.utg000147l.3.1, 0025_Apun_evm.model.utg000147l.3.2, 0025_Apun_evm.model.utg000168l.346.1, 0025_Apun_evm.model.utg000288l.2.1, 0025_Apun_evm.model.utg000288l.3.1, 0025_Apun_evm.model.utg000288l.4.1
OG0095772																																																																																																												bdi_100845250, bdi_106866413, bdi_106866612, bdi_112271125																																																																																																																																																																																																																																																																																																																																															obr_107304504																																																																																																																																sbi_8064567
OG0095775																																																																																																												bdi_100822691, bdi_112271417																																																																																																																																																																																																																																																																																																																																																																																																																																																			pvir_120641529, pvir_120676387																																																																													tdc_119349417, tdc_119357776
OG0038865																			0024_AagrBONN_evm.model.Sc2ySwM_117.1178.1, 0024_AagrBONN_evm.model.Sc2ySwM_228.948.1, 0024_AagrBONN_evm.model.Sc2ySwM_344.1557.1, 0024_AagrBONN_evm.model.Sc2ySwM_344.4284.1, 0024_AagrBONN_evm.model.Sc2ySwM_344.5285.1, 0024_AagrBONN_evm.model.Sc2ySwM_344.5332.1	0025_Apun_evm.model.utg000023l.446.1, 0025_Apun_evm.model.utg000028l.318.1, 0025_Apun_evm.model.utg000051l.1104.1, 0025_Apun_evm.model.utg000058l.407.1, 0025_Apun_evm.model.utg000098l.127.1, 0025_Apun_evm.model.utg000135l.38.1																																																																																																																																							ceri_10G079700.1.p, ceri_12G093900.1.p, ceri_15G021400.1.p, ceri_17G000900.1.p, ceri_17G019000.1.p, ceri_23G003600.1.p
OG0095429																																																																																																				ats_109780091, ats_109783285								bdi_104582472																																																																																																																																																																																																																																																																																																																																																																																																																																																																																																																																tdc_119279259, tdc_119303306, tdc_119311970
OG0095421																																																																																																				ats_109775710								bdi_100844517, bdi_104585455																																																																																																																																																																																																																																																																																																																																																																																																																																																																																																																																tdc_119352153, tdc_119352154, tdc_119368552
OG0095365																																																																																																				ats_109748538								bdi_100821012, bdi_100826867, bdi_104583420, bdi_104583932																																																																																																																																																																																																																																																																																																																																																																																																																																																																																																																																tdc_119339782
OG0038638																																																																																																																																																																																																																																																																																																																																																																																																																																																																																																																	phai_112872406, phai_112887105, phai_112903404																																														pvir_120643498, pvir_120653603, pvir_120656260, pvir_120660579, pvir_120683255, pvir_120688198																												sbi_110432337, sbi_110432717, sbi_110433031, sbi_110433524, sbi_110434388, sbi_110435938, sbi_110437125, sbi_8067380, sbi_8069432, sbi_8070804
OG0038506																																																																																																																																																																																																																																																																							egt_105949738, egt_105951208, egt_105951274, egt_105953833, egt_105955806, egt_105956451, egt_105957006, egt_105960132, egt_105961869, egt_105962637, egt_105962714, egt_105964690, egt_105965383, egt_105966753, egt_105966893, egt_105970585, egt_105975517																																																																																																																																																					ncol_116265167															nnu_109114851
OG0038532																																																																																																																																																																																																																																																																																																					fve_101291973, fve_105349834, fve_105351330																																																																																																																																																																											pavi_110763181																																																																																													rcn_112196191, rcn_112197547, rcn_112197688, rcn_112198404, rcn_112198424, rcn_112198581, rcn_112198674, rcn_112198675, rcn_112198678, rcn_112198679, rcn_112198680, rcn_112199195, rcn_112200177, rcn_112200322, rcn_112200824
OG0095372																																																																																																				ats_109750911								bdi_100836510, bdi_100837130																																																																																																																																																																																																																																																																																																																																																																																																																																																																																																																																tdc_119356555, tdc_119358194, tdc_119361214
OG0095375																																																																																																				ats_109751404, ats_109751407, ats_109751409, ats_109751419																																																																																																																																																																																																																																																																																																																																																																																																																																																											pvir_120653338																																																																													tdc_119320725
OG0095376																																																																																																				ats_109752726, ats_109756676								bdi_100831569																																																																																																																																																																																																																																																																																																																																																																																																																																																																																																																																tdc_119271973, tdc_119277888, tdc_119280954
OG0095377																																																																																																				ats_109752771								bdi_100833245, bdi_100841183																																																																																																																																																																																																																																																																																																																																																																																																																																																																																																																																tdc_119293286, tdc_119327540, tdc_119330017
OG0095378																																																																																																				ats_109753054								bdi_100829803, bdi_104581390, bdi_104583726																																																																																																																																																																																																																																																																																																																																																																																																																																																																																																																																tdc_119279724, tdc_119286702
OG0095388																																																																																																				ats_109756661, ats_109768233, ats_109780981								bdi_100838557, bdi_104584557																																																																																																																																																																																																																																																																																																																																																																																																																																																																																																																																tdc_119300099
OG0038555																																																																																																																																																																																																																																																																																																																												hbr_110652276																																																									mesc_110603297																																																																																																																																																																															pvy_116105111, pvy_116105344, pvy_116105346, pvy_116105352, pvy_116105354, pvy_116106015, pvy_116106025, pvy_116106419, pvy_116106650, pvy_116107923, pvy_116108434, pvy_116110866, pvy_116112325, pvy_116112357, pvy_116117440, pvy_116125796, pvy_116127112
OG0095397																																																																																																				ats_109760187								bdi_100835892																																																																																																																																																																																																																																																																																																																																																																																																																																																																																																																																tdc_119283639, tdc_119283640, tdc_119295054, tdc_119295055
OG0095402																																																																																																				ats_109761398, ats_109784834								bdi_104585134																																																																																																																																																																																																																																																																																																																																																																																																																																																																																																																																tdc_119302734, tdc_119347271, tdc_119348615
OG0095405																																																																																																				ats_109762615, ats_109762616, ats_109768333, ats_109780908								bdi_100824040																																																																																																																																																																																																																																																																																																																																																																																																																																																																																																																																tdc_119293027
OG0038583																																																																																																																																																																																																																																																																																																																																																																																			mdm_103436631, mdm_108173313, mdm_108174275																																																																																																																																																																																		pxb_103936120, pxb_103956544, pxb_103956546, pxb_103956547, pxb_103956548								rcn_112165752, rcn_112166780, rcn_112166865, rcn_112167494, rcn_112172758, rcn_112186098, rcn_112186099, rcn_112186100, rcn_112186142, rcn_112188049, rcn_112189890
OG0038605																																																																																																																																																																																																																																																																																																																																																																																																																									nau_109205319, nau_109220113, nau_109221202, nau_109221868, nau_109221991, nau_109231708, nau_109236087, nau_109239587																					nsy_104227831, nsy_104234363, nsy_104238743, nsy_104239279, nsy_104247964	nta_107762753, nta_107768973, nta_107769109, nta_107775641, nta_107809687, nta_107832437
OG0095410																																																																																																				ats_109767727, ats_109774605, ats_109781630								bdi_100833745																																																																																																																																																																																																																																																																																																																																																																																																																																																																																																																																tdc_119287223, tdc_119294453
OG0095414																																																																																																				ats_109771635								bdi_100831061																																																																																																																																																																																																																																																																																																																																																																																																																																																																																																																																tdc_119271835, tdc_119271836, tdc_119279245, tdc_119279247
OG0095415																																																																																																				ats_109772483																																																																																																																																																																																																																																																																																																																																																																		osa_107277523																																																																																																																																																																						tdc_119318026, tdc_119318027, tdc_119321352, tdc_119326514
OG0085208																																																																																																																									bna_106403576																																																																												crb_111832162				csat_104750617, csat_104753620, csat_104773778, csat_104773780, csat_104787583
OG0085206																																																																																																																									bna_106401555		boe_106296073, boe_106296135, boe_106322183																																																																																																																																																																																																																																																																																																																																																																																																																																																									rsz_108805410, rsz_108854274, rsz_108854285
OG0133206																																																																											alsp_Aspi01Gene46230																																																																					ccaj_109816496, ccaj_109816502																																																																																																																																																																																					ini_109168110
OG0067030																													0039_PPI00046856, 0039_PPI00056964, 0039_PPI00060305	0040_PSY00014944, 0040_PSY00032627, 0040_PSY00035895	0041_PTA00056965, 0041_PTA00070650, 0041_PTA00076193
OG0067072																													0039_PPI00075487		0041_PTA00001829, 0041_PTA00037669, 0041_PTA00046502, 0041_PTA00058425, 0041_PTA00071316, 0041_PTA00075790, 0041_PTA00081988					0046_GBI00001678
OG0067066																													0039_PPI00072547		0041_PTA00004312, 0041_PTA00007104, 0041_PTA00007508, 0041_PTA00009244, 0041_PTA00014599, 0041_PTA00024482, 0041_PTA00048807		0043_GMO00018997
OG0067064																													0039_PPI00069951, 0039_PPI00070112		0041_PTA00026799, 0041_PTA00035102, 0041_PTA00046905, 0041_PTA00049920, 0041_PTA00050636, 0041_PTA00062788	0042_PME00107780
OG0067060																													0039_PPI00064987																																																																																																																																																																																																													dosa_Os01t0343001-00, dosa_Os02t0119250-00, dosa_Os03t0130200-00, dosa_Os03t0133650-00, dosa_Os03t0133825-00, dosa_Os03t0305050-00, dosa_Os09t0555850-00																																																																																																																																																																																																																												osa_9272245
OG0021419																																																																																																																																																																																																																																																																																																																																																													lja_Lj0g3v0297479.1																																																																																																																																																																																																												qlo_115949732, qlo_115949956, qlo_115953015, qlo_115954252, qlo_115955520, qlo_115956127, qlo_115956420, qlo_115956778, qlo_115956926, qlo_115957184, qlo_115959085, qlo_115961717, qlo_115961731, qlo_115966347, qlo_115966398, qlo_115968042, qlo_115970418, qlo_115970491, qlo_115973850, qlo_115973937, qlo_115979643, qlo_115980798, qlo_115981037, qlo_115981406, qlo_115984505, qlo_115985110, qlo_115985156, qlo_115985840, qlo_115986233, qlo_115988978, qlo_115989027, qlo_115990306, qlo_115990836, qlo_115991308	qsu_111983194, qsu_111987422, qsu_111994059, qsu_111994455, qsu_111998512, qsu_112001046, qsu_112004513, qsu_112008874, qsu_112012720, qsu_112018260, qsu_112020139, qsu_112020832, qsu_112022257, qsu_112030434, qsu_112031943, qsu_112032192, qsu_112032314, qsu_112032315, qsu_112034383, qsu_112037117, qsu_112039940
OG0075693																																																																												aly_9315348																																																																																																																									crb_17890129				csat_104699426, csat_104699427, csat_104782904, csat_104788797, csat_104793327, csat_109132562
OG0067042																													0039_PPI00050654	0040_PSY00006924, 0040_PSY00024423, 0040_PSY00024942, 0040_PSY00024943, 0040_PSY00025088, 0040_PSY00033124, 0040_PSY00034057	0041_PTA00039010
OG0021413																																																																																																																																																																																																																																																																																																																			gra_105800928																																																																																																																																																																																																																																	psom_113272281, psom_113272633, psom_113272861, psom_113272952, psom_113273307, psom_113273348, psom_113279021, psom_113279460, psom_113279769, psom_113280823, psom_113285971, psom_113290733, psom_113295069, psom_113295179, psom_113297902, psom_113298322, psom_113305559, psom_113306140, psom_113311945, psom_113311988, psom_113312008, psom_113312282, psom_113312400, psom_113312417, psom_113312794, psom_113315188, psom_113315315, psom_113315484, psom_113316815, psom_113317422, psom_113321947, psom_113326481, psom_113338017, psom_113341135, psom_113342437, psom_113343723, psom_113346235, psom_113349803, psom_113350326, psom_113350336, psom_113350860, psom_113351528, psom_113351577, psom_113351867, psom_113352102, psom_113352494, psom_113353387, psom_113355956, psom_113359296, psom_113359426, psom_113359875, psom_113360053, psom_113360149, psom_113360246																																																																																																																																																						zju_107414189
OG0075705																																																																												aly_110227792, aly_9323065, aly_9327846																						ath_AT2G04378, ath_AT3G44265, ath_AT5G24480																																																																																																							csat_104741388, csat_109130971
OG0066979																													0039_PPI00012138, 0039_PPI00019802, 0039_PPI00022165, 0039_PPI00065174	0040_PSY00010798, 0040_PSY00018815, 0040_PSY00033213	0041_PTA00030505, 0041_PTA00054153
OG0067009																													0039_PPI00036848, 0039_PPI00068711	0040_PSY00003586, 0040_PSY00004683, 0040_PSY00004840, 0040_PSY00035717	0041_PTA00000658, 0041_PTA00009606, 0041_PTA00056250
OG0067008																													0039_PPI00035120, 0039_PPI00069057, 0039_PPI00069827, 0039_PPI00070066, 0039_PPI00070786		0041_PTA00064116, 0041_PTA00066050, 0041_PTA00069382																																																																																																																																																																														csin_114297114
OG0067007																													0039_PPI00033460		0041_PTA00001722, 0041_PTA00034591, 0041_PTA00051995, 0041_PTA00061506, 0041_PTA00080658																																																																																																																																																																																																																																																																																																																																																																																																																																																																																																																																																																																																																																																														vun_114167371, vun_114170735, vun_114172064
OG0075714																																																																												aly_110224858																																																				brp_117126521, brp_117126789, brp_117128099, brp_117129170, brp_117131838, brp_117132036																																																																									csat_104770672
OG0067003																													0039_PPI00031699		0041_PTA00007362, 0041_PTA00015233, 0041_PTA00019699, 0041_PTA00021489, 0041_PTA00038672, 0041_PTA00053535, 0041_PTA00061670																																																																																																																																																																																																																																																																																																																														lja_Lj0g3v0355009.1
OG0066996																													0039_PPI00025987			0042_PME00037502, 0042_PME00043831, 0042_PME00070487, 0042_PME00070489, 0042_PME00070660, 0042_PME00084731																																											alsp_Aspi01Gene02502, alsp_Aspi01Gene68921
OG0066987																													0039_PPI00021652, 0039_PPI00024471	0040_PSY00001145, 0040_PSY00014367, 0040_PSY00027807, 0040_PSY00031140, 0040_PSY00036062	0041_PTA00009085, 0041_PTA00037297
OG0066984																													0039_PPI00020634, 0039_PPI00033776, 0039_PPI00034210	0040_PSY00012486, 0040_PSY00014306, 0040_PSY00017922, 0040_PSY00022825, 0040_PSY00030994	0041_PTA00008847
OG0075669																																																																											alsp_Aspi01Gene64180																										azfi_s0173.g055801																																																						ceri_04G031000.1.p, ceri_04G031000.2.p, ceri_04G031000.3.p, ceri_04G031000.4.p, ceri_04G031000.5.p, ceri_04G031000.6.p
OG0075657																																																																											alsp_Aspi01Gene47122, alsp_Aspi01Gene62124																																																																																ceri_05G033600.1.p, ceri_05G033600.2.p, ceri_05G033600.3.p, ceri_05G033600.4.p, ceri_05G033600.5.p																																																																																																																																																																																																																																																																																																																																																																																																																											sacu_s0015.g006551
OG0075656																																																																											alsp_Aspi01Gene43974																																																																																ceri_04G110300.1.p, ceri_22G004400.1.p, ceri_22G004400.2.p, ceri_22G004400.3.p, ceri_22G004400.4.p, ceri_22G004400.5.p																																																																																																																																																																																																																																																																																																																																																																																																																											sacu_s0021.g008413
OG0067080																														0040_PSY00030065	0041_PTA00004671, 0041_PTA00005250, 0041_PTA00010821, 0041_PTA00058573, 0041_PTA00068207, 0041_PTA00079577, 0041_PTA00079717	0042_PME00096618
OG0075553																																																																					ahf_112770166, ahf_112776116, ahf_112786549	aip_107610495, aip_107611240, aip_107621258																																																																																																																																																																																																																																																																																																																																																																																																																																																																																																																																																																																																																					vra_106754903, vra_106773328
OG0067108																															0041_PTA00013387, 0041_PTA00038675, 0041_PTA00038676, 0041_PTA00044136, 0041_PTA00052667, 0041_PTA00052833	0042_PME00016426, 0042_PME00084455				0046_GBI00010393
OG0075589																																																																											alsp_Aspi01Gene00948, alsp_Aspi01Gene28846																																																																																ceri_11G046600.1.p, ceri_22G044600.1.p, ceri_22G044600.2.p, ceri_22G044600.3.p, ceri_22G044600.4.p																																																																																																																																																																																																																																																																																																																																																																																																																											sacu_s0044.g013062
OG0075592																																																																											alsp_Aspi01Gene01180, alsp_Aspi01Gene28143, alsp_Aspi01Gene28612, alsp_Aspi01Gene71549																																																																																ceri_17G067400.1.p																																																																																																																																																																																																																																																																																																																																																																																																																											sacu_s0008.g004079, sacu_s0065.g016057, sacu_s2220.g028295
OG0075595																																																																											alsp_Aspi01Gene02818, alsp_Aspi01Gene02819, alsp_Aspi01Gene02820, alsp_Aspi01Gene02825, alsp_Aspi01Gene55242																										azfi_s0006.g009953																																																						ceri_04G024300.1.p, ceri_04G024400.1.p
OG0067089																															0041_PTA00002711, 0041_PTA00002713, 0041_PTA00019948, 0041_PTA00020699, 0041_PTA00027642, 0041_PTA00051533, 0041_PTA00057609																																																																																																																																																																																																																																																																																																																																																																																																																																																	pavi_110747984																																																										pper_18783308
OG0075597																																																																											alsp_Aspi01Gene04185																																																																																ceri_1Z239000.1.p, ceri_1Z239000.2.p, ceri_1Z239000.3.p, ceri_1Z239000.4.p, ceri_1Z239000.5.p, ceri_1Z239000.6.p																																																																																																																																																																																																																																																																																																																																																																																																																											sacu_s0252.g026781
OG0075607																																																																											alsp_Aspi01Gene06711, alsp_Aspi01Gene09913, alsp_Aspi01Gene35625, alsp_Aspi01Gene52543, alsp_Aspi01Gene52545																										azfi_s0013.g013307																																																																																																																																																																																																																																																																																																																																																																																																																																																																																	sacu_s0001.g000482, sacu_s0104.g020093
OG0075611																																																																											alsp_Aspi01Gene10396, alsp_Aspi01Gene20069, alsp_Aspi01Gene36108																										azfi_s0215.g058381																																																						ceri_30G014500.1.p, ceri_30G014500.2.p, ceri_30G014600.1.p, ceri_30G014600.2.p
OG0075613																																																																											alsp_Aspi01Gene10661, alsp_Aspi01Gene20136, alsp_Aspi01Gene24090, alsp_Aspi01Gene36238																										azfi_s0005.g009040																																																						ceri_35G027700.1.p, ceri_35G027700.2.p, ceri_35G027700.3.p
OG0075616																																																																											alsp_Aspi01Gene09581, alsp_Aspi01Gene28529, alsp_Aspi01Gene43323																																																																																ceri_17G000500.1.p, ceri_33G055100.1.p, ceri_33G055100.2.p, ceri_33G055100.3.p																																																																																																																																																																																																																																																																																																																																																																																																																											sacu_s0004.g002485
OG0075617																																																																											alsp_Aspi01Gene09791, alsp_Aspi01Gene48044, alsp_Aspi01Gene72137																																																																																ceri_01G045100.1.p, ceri_32G066300.1.p, ceri_32G066300.2.p, ceri_35G059000.1.p																																																																																																																																																																																																																																																																																																																																																																																																																											sacu_s0074.g017238
OG0067082																														0040_PSY00031124	0041_PTA00028002, 0041_PTA00028003, 0041_PTA00028004, 0041_PTA00036143, 0041_PTA00036144, 0041_PTA00040842, 0041_PTA00053591	0042_PME00011973
OG0075631																																																																											alsp_Aspi01Gene16722, alsp_Aspi01Gene29958, alsp_Aspi01Gene52434, alsp_Aspi01Gene58235																										azfi_s0037.g026079, azfi_s0076.g037920, azfi_s0189.g056851																																																																																																																																																																																																																																																																																																																																																																																																																																																																																	sacu_s0186.g025052
OG0075635																																																																											alsp_Aspi01Gene20676, alsp_Aspi01Gene20687, alsp_Aspi01Gene30435, alsp_Aspi01Gene32191, alsp_Aspi01Gene43789, alsp_Aspi01Gene60092																																																																																ceri_13G010500.1.p																																																																																																																																																																																																																																																																																																																																																																																																																											sacu_s0001.g000026
OG0075642																																																																											alsp_Aspi01Gene32293, alsp_Aspi01Gene48594																																																																																ceri_31G003700.1.p, ceri_31G003700.2.p, ceri_31G003700.3.p, ceri_31G003700.4.p, ceri_31G003700.5.p																																																																																																																																																																																																																																																																																																																																																																																																																											sacu_s0230.g026422
OG0075643																																																																											alsp_Aspi01Gene27638																																																																																ceri_1Z112200.1.p, ceri_1Z112200.2.p, ceri_1Z112200.3.p, ceri_1Z112200.4.p, ceri_1Z112200.5.p, ceri_1Z112200.6.p																																																																																																																																																																																																																																																																																																																																																																																																																											sacu_s0047.g013431
OG0066980																													0039_PPI00017041		0041_PTA00002138, 0041_PTA00013177, 0041_PTA00032410, 0041_PTA00059356, 0041_PTA00066382, 0041_PTA00066383	0042_PME00070061, 0042_PME00133185
OG0021244																																																																																																																																																																																																																																																																																																																																																																																																																																																											obr_102712523, obr_107304717											osa_107278811, osa_107279346, osa_107280294																																																																																																																																																																																																																																					zma_103628049, zma_103628111, zma_103628118, zma_103628316, zma_103628507, zma_103628724, zma_103628797, zma_103628841, zma_103628876, zma_103631064, zma_103631554, zma_103633656, zma_103636888, zma_103637356, zma_103637531, zma_103637552, zma_103637561, zma_103639842, zma_103640278, zma_103640372, zma_103640412, zma_103640415, zma_103642779, zma_103642851, zma_103645462, zma_103645463, zma_103645641, zma_103648428, zma_103648658, zma_103649260, zma_103651919, zma_103651943, zma_103652313, zma_103652350, zma_103652416, zma_103655551, zma_103655734, zma_103655744, zma_103655752, zma_103655768, zma_103655855, zma_109939799, zma_109940527, zma_109941385, zma_109941687, zma_109942273, zma_109942466, zma_109942586, zma_109942786, zma_109943064, zma_109943942, zma_109944145
OG0075545																																																																					ahf_112726009, ahf_112729864, ahf_112730155, ahf_112749250, ahf_112756880, ahf_112768560																																																																																																																														cqi_110718989																																																																																																																																													lang_109350501
OG0076014																																																																																																				ats_109749501, ats_109753375, ats_109753380								bdi_104582019, bdi_104583935, bdi_104583936																																																																																																																																																																																																																																																																																																																																																																																																																																																																																																																																tdc_119318835, tdc_119326541
OG0075987																																																																																																				ats_109736704, ats_109755553								bdi_100829400, bdi_100843179																																																																																																																																																																																																																																																																																																																																																																																																																																																																																																																																tdc_119318783, tdc_119318786, tdc_119323700, tdc_119324324
OG0075990																																																																																																				ats_109737126, ats_109743640								bdi_100838129, bdi_106865425, bdi_112268512																																																																																																																																																																																																																																																																																																																																																																																																																																																																																																																																tdc_119287462, tdc_119356236, tdc_119365902
OG0066933																											0037_PAB00063333		0039_PPI00075970			0042_PME00075290, 0042_PME00075292, 0042_PME00075296, 0042_PME00075298, 0042_PME00075299, 0042_PME00075304, 0042_PME00075307
OG0066932																											0037_PAB00062230		0039_PPI00013908		0041_PTA00016875, 0041_PTA00017877, 0041_PTA00034649, 0041_PTA00034652, 0041_PTA00047716, 0041_PTA00054616, 0041_PTA00065199
OG0020778																													0039_PPI00000777, 0039_PPI00002340, 0039_PPI00002412, 0039_PPI00002544, 0039_PPI00003001, 0039_PPI00003337, 0039_PPI00003394, 0039_PPI00003406, 0039_PPI00006155, 0039_PPI00010285, 0039_PPI00018988, 0039_PPI00020002, 0039_PPI00020651, 0039_PPI00022798, 0039_PPI00022986, 0039_PPI00023685, 0039_PPI00023693, 0039_PPI00023875, 0039_PPI00024101, 0039_PPI00024200, 0039_PPI00024278, 0039_PPI00024399, 0039_PPI00024428, 0039_PPI00025020, 0039_PPI00026340, 0039_PPI00026511, 0039_PPI00026776, 0039_PPI00027717, 0039_PPI00028240, 0039_PPI00028333, 0039_PPI00028503, 0039_PPI00028587, 0039_PPI00040287, 0039_PPI00043466, 0039_PPI00044088, 0039_PPI00044395, 0039_PPI00048893, 0039_PPI00050686, 0039_PPI00055952, 0039_PPI00056157, 0039_PPI00056848, 0039_PPI00062335, 0039_PPI00068857, 0039_PPI00070319, 0039_PPI00070384, 0039_PPI00074051, 0039_PPI00074142	0040_PSY00000642, 0040_PSY00001150, 0040_PSY00012190, 0040_PSY00012240, 0040_PSY00014392, 0040_PSY00025138, 0040_PSY00025512, 0040_PSY00031669, 0040_PSY00032212, 0040_PSY00033819, 0040_PSY00035528		0042_PME00093353
OG0026813																													0039_PPI00003538, 0039_PPI00003549, 0039_PPI00010061, 0039_PPI00011159, 0039_PPI00018240, 0039_PPI00019645, 0039_PPI00020010, 0039_PPI00020083, 0039_PPI00020804, 0039_PPI00021582, 0039_PPI00022109, 0039_PPI00023042, 0039_PPI00023378, 0039_PPI00023861, 0039_PPI00024669, 0039_PPI00025039, 0039_PPI00026513, 0039_PPI00050715, 0039_PPI00074199, 0039_PPI00074459	0040_PSY00015006, 0040_PSY00024547, 0040_PSY00027172, 0040_PSY00028932		0042_PME00033819, 0042_PME00035681, 0042_PME00036153, 0042_PME00037342, 0042_PME00038501, 0042_PME00059087, 0042_PME00128164, 0042_PME00138111, 0042_PME00140654
OG0076011																																																																																																				ats_109746182, ats_109756314, ats_109762120, ats_109768257, ats_109769610																																																																																																																																																																																																																																																																																																																																																																																																													phai_112896951																																																																																																																											tdc_119295078, tdc_119300252
OG0076013																																																																																																				ats_109749044, ats_109767403, ats_109767557								bdi_112270568																																																																																																																																																																																																																																																																																																																																																																																																																																																																																																																																tdc_119314233, tdc_119349503, tdc_119349512, tdc_119357217
OG0026821																													0039_PPI00069939		0041_PTA00007405, 0041_PTA00029881	0042_PME00008917, 0042_PME00014363, 0042_PME00025750, 0042_PME00030133, 0042_PME00032018, 0042_PME00032029, 0042_PME00032443, 0042_PME00036512, 0042_PME00040417, 0042_PME00047423, 0042_PME00062249, 0042_PME00067164, 0042_PME00071294, 0042_PME00078362, 0042_PME00080599, 0042_PME00106723, 0042_PME00108993, 0042_PME00120392, 0042_PME00120840, 0042_PME00122372, 0042_PME00125515, 0042_PME00132820, 0042_PME00132821, 0042_PME00133358, 0042_PME00134626, 0042_PME00136113, 0042_PME00137367, 0042_PME00140511, 0042_PME00143234, 0042_PME00144204
OG0066978																													0039_PPI00011001		0041_PTA00007471, 0041_PTA00015475, 0041_PTA00015578, 0041_PTA00018533, 0041_PTA00020505, 0041_PTA00034420, 0041_PTA00036257	0042_PME00012282
OG0076021																																																																																																				ats_109754687, ats_109761908, ats_109763957, ats_109767321, ats_109774500, ats_109785423								bdi_104583302																																																																																																																																																																																																																																																																																																																																																																																																																																																																																																																																tdc_119322135
OG0066912																											0037_PAB00050294, 0037_PAB00054966				0041_PTA00013139, 0041_PTA00081463	0042_PME00042684, 0042_PME00042685, 0042_PME00042687, 0042_PME00042688, 0042_PME00042689
OG0076025																																																																																																				ats_109756108, ats_109769789, ats_109772821, ats_109777815								bdi_112271111																																																																																																																																																																																																																																																																																																																																																																																																																																																																																																																																tdc_119271473, tdc_119298835, tdc_119352241
OG0076031																																																																																																				ats_109759554																																																																																																																																																																																																																																																																																																																																																																																																																																																																																							sbi_8068144																																																	tdc_119332151, tdc_119333292, tdc_119342153, tdc_119342161, tdc_119343112, tdc_119347337
OG0076038																																																																																																				ats_109764819, ats_109764820								bdi_100825211, bdi_100825519																																																																																																																																																																																																																																																																																																																																																																																																																																																																																																																																tdc_119312557, tdc_119312568, tdc_119345899, tdc_119346022
OG0026921																																																													adu_107460993, adu_107466608, adu_107472446, adu_107474487, adu_107479362, adu_107479815, adu_107484021, adu_107486256, adu_107488784, adu_107489191, adu_107492572								ahf_112701588, ahf_112725146, ahf_112734426, ahf_112756646, ahf_112770279, ahf_112777976, ahf_112778778, ahf_112779185, ahf_112794983, ahf_112795051, ahf_112803310	aip_107606707, aip_107607440, aip_107611349, aip_107615147, aip_107615234, aip_107616116, aip_107633138, aip_107640707, aip_107646354, aip_107646530, aip_110269431
OG0066901																											0037_PAB00041850, 0037_PAB00060957, 0037_PAB00062093	0038_PSI00017025				0042_PME00102946, 0042_PME00102947, 0042_PME00102948, 0042_PME00102949, 0042_PME00102950
OG0076042																																																																																																				ats_109766220, ats_109766221, ats_109766223, ats_109766224																																																																																																																																																																																																																																																																																																																																																																																																																																																																					qlo_115972381, qlo_115972490																																																																			tdc_119312898, tdc_119356602
OG0075985																																																																																																				ats_109736047, ats_109736048, ats_109751703								bdi_100835495																																																																																																																																																																																																																																																																																																																																																																																																																																																																																																																																tdc_119361655, tdc_119361964, tdc_119366713, tdc_119366714
OG0066938																												0038_PSI00003160				0042_PME00028985, 0042_PME00028989, 0042_PME00063763, 0042_PME00063768, 0042_PME00075456, 0042_PME00075465, 0042_PME00075480				0046_GBI00002371
OG0066942																												0038_PSI00012244	0039_PPI00011406			0042_PME00079037, 0042_PME00079038, 0042_PME00079044, 0042_PME00079048, 0042_PME00079050, 0042_PME00079053, 0042_PME00079056
OG0020909																																																																																																																																																																																																													csin_114256421, csin_114256422, csin_114260815, csin_114260983, csin_114262176, csin_114267096, csin_114275177, csin_114275266, csin_114275366, csin_114275660, csin_114276147, csin_114276148, csin_114276644, csin_114277639, csin_114278424, csin_114279069, csin_114279276, csin_114282596, csin_114282646, csin_114286800, csin_114288190, csin_114290869, csin_114291272, csin_114291273, csin_114291864, csin_114291865, csin_114293384, csin_114293628, csin_114298380, csin_114301567, csin_114301569, csin_114301570, csin_114307224, csin_114307575, csin_114308325, csin_114308737, csin_114308742, csin_114308743, csin_114308844, csin_114308848, csin_114311003, csin_114312151, csin_114312153, csin_114312337, csin_114312338, csin_114314068, csin_114315726, csin_114317474, csin_114318099, csin_114321146, csin_114321395, csin_114321396, csin_114321400, csin_114321967, csin_114322016, csin_114323366, csin_114323367																																																																																																																																																																																																				mtr_MTR_0137s0040																																																																																																																																																									qsu_112006824
OG0066974																													0039_PPI00008811, 0039_PPI00014762, 0039_PPI00031447	0040_PSY00028357, 0040_PSY00034566		0042_PME00022812, 0042_PME00022814, 0042_PME00127687, 0042_PME00127688
OG0021211																																																																																					aof_109819404, aof_109820390, aof_109821101, aof_109821107, aof_109821342, aof_109821566, aof_109821709, aof_109822873, aof_109823376, aof_109823479, aof_109823503, aof_109826446, aof_109826450, aof_109826655, aof_109826837, aof_109827554, aof_109828886, aof_109828893, aof_109830225, aof_109830834, aof_109830843, aof_109830925, aof_109831122, aof_109831251, aof_109831423, aof_109832693, aof_109833785, aof_109834022, aof_109834606, aof_109834802, aof_109835114, aof_109835405, aof_109835411, aof_109835565, aof_109838450, aof_109838733, aof_109838938, aof_109839243, aof_109840426, aof_109840433, aof_109841525, aof_109841552, aof_109841564, aof_109841633, aof_109841707, aof_109841894, aof_109844662, aof_109845699, aof_109845821, aof_109846131, aof_109847008, aof_109847301, aof_109847585																																																bvg_104895934, bvg_104901281																																																																																																																																																																																					han_110896373, han_110925349
OG0075813																																																																																					aof_109836997, aof_109841864, aof_109845105, aof_109847980, aof_109848399																																																																																																																																																																																			egu_105035862, egu_105035954																																																																																																																																																																																																																							pda_103697481
OG0066971																													0039_PPI00005391, 0039_PPI00012834, 0039_PPI00028948, 0039_PPI00072763	0040_PSY00012991, 0040_PSY00014745, 0040_PSY00020215, 0040_PSY00024175	0041_PTA00043764
OG0066970																													0039_PPI00004835, 0039_PPI00015679, 0039_PPI00021988, 0039_PPI00065044, 0039_PPI00073149, 0039_PPI00073314	0040_PSY00001947, 0040_PSY00014151	0041_PTA00021890
OG0066967																													0039_PPI00003745, 0039_PPI00019981, 0039_PPI00026240, 0039_PPI00027029, 0039_PPI00073136	0040_PSY00014612, 0040_PSY00015126	0041_PTA00020119, 0041_PTA00046602
OG0066961																													0039_PPI00001969, 0039_PPI00012770, 0039_PPI00016579, 0039_PPI00065112	0040_PSY00011706, 0040_PSY00019473, 0040_PSY00033474	0041_PTA00002037, 0041_PTA00008191
OG0075950																																																																																																		ath_AT1G69550																																																																																																			crb_17893997, crb_17894354, crb_17894900				csat_104701591, csat_104743876, csat_104750798, csat_104759783
OG0020957																														0040_PSY00009648		0042_PME00147515																																											alsp_Aspi01Gene00069, alsp_Aspi01Gene00107, alsp_Aspi01Gene00280, alsp_Aspi01Gene00573, alsp_Aspi01Gene03045, alsp_Aspi01Gene04900, alsp_Aspi01Gene06821, alsp_Aspi01Gene07425, alsp_Aspi01Gene09077, alsp_Aspi01Gene09421, alsp_Aspi01Gene11509, alsp_Aspi01Gene13455, alsp_Aspi01Gene16447, alsp_Aspi01Gene16923, alsp_Aspi01Gene17393, alsp_Aspi01Gene18704, alsp_Aspi01Gene24210, alsp_Aspi01Gene24541, alsp_Aspi01Gene26653, alsp_Aspi01Gene28708, alsp_Aspi01Gene29049, alsp_Aspi01Gene31073, alsp_Aspi01Gene31174, alsp_Aspi01Gene31706, alsp_Aspi01Gene33743, alsp_Aspi01Gene34447, alsp_Aspi01Gene38606, alsp_Aspi01Gene38632, alsp_Aspi01Gene39719, alsp_Aspi01Gene39935, alsp_Aspi01Gene43722, alsp_Aspi01Gene46980, alsp_Aspi01Gene48699, alsp_Aspi01Gene49185, alsp_Aspi01Gene50775, alsp_Aspi01Gene51160, alsp_Aspi01Gene51717, alsp_Aspi01Gene51798, alsp_Aspi01Gene53902, alsp_Aspi01Gene55757, alsp_Aspi01Gene56379, alsp_Aspi01Gene56380, alsp_Aspi01Gene58141, alsp_Aspi01Gene58823, alsp_Aspi01Gene58987, alsp_Aspi01Gene60360, alsp_Aspi01Gene62311, alsp_Aspi01Gene62634, alsp_Aspi01Gene67128, alsp_Aspi01Gene68080, alsp_Aspi01Gene70436, alsp_Aspi01Gene70736, alsp_Aspi01Gene70971, alsp_Aspi01Gene71789, alsp_Aspi01Gene72417, alsp_Aspi01Gene72869
OG0066959																													0039_PPI00001603, 0039_PPI00008830, 0039_PPI00016125, 0039_PPI00027919, 0039_PPI00049093, 0039_PPI00054765	0040_PSY00003019, 0040_PSY00029252		0042_PME00121142
OG0066952																													0039_PPI00000206, 0039_PPI00037212		0041_PTA00002900, 0041_PTA00069716, 0041_PTA00069717, 0041_PTA00072477, 0041_PTA00073796																																												alsp_Aspi01Gene58054, alsp_Aspi01Gene58055
OG0066951																													0039_PPI00000081	0040_PSY00011284		0042_PME00068079, 0042_PME00068083, 0042_PME00068088, 0042_PME00068092, 0042_PME00068100, 0042_PME00068103, 0042_PME00068108
OG0066946																												0038_PSI00016633			0041_PTA00010671	0042_PME00012930, 0042_PME00034074, 0042_PME00047218, 0042_PME00047220, 0042_PME00093733, 0042_PME00106927, 0042_PME00119048
OG0075958																																																																																																		ath_AT5G36200, ath_AT5G36730, ath_AT5G36820																																																																																																			crb_17879598, crb_17886171				csat_104720499, csat_104724051, csat_104733825
OG0020937																								0030_Sphmag17G047100.1.p																																																			alsp_Aspi01Gene01609, alsp_Aspi01Gene02943, alsp_Aspi01Gene02944, alsp_Aspi01Gene03959, alsp_Aspi01Gene06455, alsp_Aspi01Gene06653, alsp_Aspi01Gene06946, alsp_Aspi01Gene07116, alsp_Aspi01Gene08736, alsp_Aspi01Gene08746, alsp_Aspi01Gene10307, alsp_Aspi01Gene11686, alsp_Aspi01Gene12107, alsp_Aspi01Gene18120, alsp_Aspi01Gene18524, alsp_Aspi01Gene18527, alsp_Aspi01Gene18882, alsp_Aspi01Gene18884, alsp_Aspi01Gene19171, alsp_Aspi01Gene21295, alsp_Aspi01Gene24701, alsp_Aspi01Gene27454, alsp_Aspi01Gene28994, alsp_Aspi01Gene29166, alsp_Aspi01Gene30054, alsp_Aspi01Gene33511, alsp_Aspi01Gene36741, alsp_Aspi01Gene40386, alsp_Aspi01Gene43787, alsp_Aspi01Gene46194, alsp_Aspi01Gene47644, alsp_Aspi01Gene47945, alsp_Aspi01Gene48777, alsp_Aspi01Gene48778, alsp_Aspi01Gene52945, alsp_Aspi01Gene54369, alsp_Aspi01Gene57784, alsp_Aspi01Gene60378, alsp_Aspi01Gene61008, alsp_Aspi01Gene61009, alsp_Aspi01Gene63180, alsp_Aspi01Gene64907, alsp_Aspi01Gene65363, alsp_Aspi01Gene67460, alsp_Aspi01Gene67850, alsp_Aspi01Gene68283, alsp_Aspi01Gene71837																																																																																ceri_01G018300.1.p, ceri_07G069500.1.p, ceri_1Z294900.1.p, ceri_26G055900.1.p, ceri_28G015400.1.p, ceri_28G039700.1.p, ceri_31G014000.1.p, ceri_32G038100.1.p, ceri_34G006200.1.p, ceri_36G067000.1.p
OG0020913																																																																																																																																																																																																																																																																																																																		gmx_102664047, gmx_102664312, gmx_102665357, gmx_102665498, gmx_102665541, gmx_102665671, gmx_102665920, gmx_102667335, gmx_102667463, gmx_102668792, gmx_106794155, gmx_106797926, gmx_106797927, gmx_106798010, gmx_112997633, gmx_121173953, gmx_121173954		gsj_114395085, gsj_114397191, gsj_114397192, gsj_114397194, gsj_114397195, gsj_114397196, gsj_114397197, gsj_114397198, gsj_114397229, gsj_114397230, gsj_114397231, gsj_114404337, gsj_114404338, gsj_114404340, gsj_114404341, gsj_114404384, gsj_114404385, gsj_114404515, gsj_114404517, gsj_114404518, gsj_114404519, gsj_114404520, gsj_114404521, gsj_114404526, gsj_114404530, gsj_114404667, gsj_114404669, gsj_114404672, gsj_114404673, gsj_114404674, gsj_114404676, gsj_114404681, gsj_114404685, gsj_114404687, gsj_114404713, gsj_114404714, gsj_114404715, gsj_114404716, gsj_114404726, gsj_114404727, gsj_114404730																																									lja_Lj0g3v0161809.1
OG0075971																																																																																																				ats_109733193																																																																																																																																																																																																																																																																																																																																																																																																																																																																																																																																								tdc_119292966, tdc_119292967, tdc_119292969, tdc_119294171, tdc_119294172, tdc_119294173																																																															zma_100284152
OG0075546																																																																					ahf_112726683, ahf_112726688, ahf_112729605, ahf_112729617, ahf_114924886	aip_107626734, aip_107626736																																																																																																																																																																																																																																																																																																																																																																																																																																																																														psom_113337044
OG0075543																																																																					ahf_112722158	aip_110267347																																																																																																																																																																																																																																																																																																																																																																																																																																																																																																			qlo_115952684, qlo_115961421, qlo_115961556, qlo_115964230, qlo_115973526, qlo_115979336
OG0076049																																																																																																				ats_109773412, ats_109773445								bdi_100839901, bdi_106866363, bdi_112271043																																																																																																																																																																																																																																																																																																																																																																																																																																																																																																																																tdc_119302708, tdc_119309953, tdc_119311388
OG0074370																																						Zyci1559_12585|UTEX1559_06789.1, Zyci1559_15918|UTEX1559_16196.1	Zyci1560_13236|UTEX1560_05922.1, Zyci1560_16136|UTEX1560_09982.1, Zyci1560_16980|UTEX1560_16852.1, Zyci1560_4498|UTEX1560_13561.1	Zyci6981a_19302|Zci_16246.1, Zyci6981a_5522|Zci_11627.1
OG0074307																																	0043_GMO00002196, 0043_GMO00003911, 0043_GMO00008144, 0043_GMO00009936, 0043_GMO00011396, 0043_GMO00011898																																																																																								bna_106363699																																																																																																																																																																																																																																																																																																																																																																																																																																												pxb_103942585
OG0074311																																	0043_GMO00014541, 0043_GMO00031294																																																																																																																																																																																																									dosa_Os05t0486150-01, dosa_Os09t0376650-00, dosa_Os09t0408933-00, dosa_Os09t0531650-00, dosa_Os12t0107733-00																																																																																																																																																																																																																																																																																																																																																																																																		tdc_119358249
OG0026706																																																																																																																																																																																																																																																																																																																																																																																																																																																																																																																	phai_112902446																																														pvir_120652448, pvir_120677347, pvir_120696004																												sbi_110430230, sbi_110430245, sbi_110430389, sbi_110430420, sbi_110430454, sbi_110430459, sbi_110430463, sbi_110431165, sbi_110431171, sbi_110431181, sbi_110431512, sbi_110431549, sbi_110431687, sbi_110431795, sbi_110431904, sbi_110432424, sbi_110432459, sbi_110432754, sbi_110432765, sbi_110433708, sbi_110434170, sbi_110434789, sbi_110435628, sbi_110435910, sbi_110435919, sbi_110435970, sbi_110436284, sbi_110436295, sbi_110436982, sbi_8055814
OG0074322																																				0046_GBI00000712																																																																																																																																																																																																																																																																																																																																																																																																																																																																																																																psom_113299124, psom_113360662																																																																																																																									twl_119985066, twl_119985071, twl_119985841, twl_119985842, twl_119985866
OG0021570																																																																																																																									bna_106392734																																																																																																																																																																																																																																																																																																																																																																																																																											psom_113272497, psom_113279206, psom_113279414, psom_113279495, psom_113279885, psom_113279991, psom_113280030, psom_113291311, psom_113291592, psom_113294211, psom_113294621, psom_113295015, psom_113295424, psom_113296107, psom_113306023, psom_113306111, psom_113311369, psom_113312246, psom_113312521, psom_113312850, psom_113315506, psom_113315721, psom_113316415, psom_113316756, psom_113324229, psom_113324301, psom_113325396, psom_113327553, psom_113327871, psom_113328036, psom_113331013, psom_113331393, psom_113331792, psom_113331883, psom_113332249, psom_113332250, psom_113332340, psom_113334002, psom_113338916, psom_113339842, psom_113342583, psom_113343116, psom_113346677, psom_113348400, psom_113350958, psom_113352795, psom_113353123, psom_113353187, psom_113357505, psom_113359681, psom_113359706, psom_113359716																																rsz_108835868, rsz_108845072
OG0074364																																						Zyci1559_10546|UTEX1559_04750.1, Zyci1559_1882|UTEX1559_01882.1, Zyci1559_9130|UTEX1559_15786.1	Zyci1560_11863|UTEX1560_05709.1, Zyci1560_278|UTEX1560_00278.1, Zyci1560_4687|UTEX1560_13750.1, Zyci1560_4737|UTEX1560_13800.1	Zyci6981a_5295|Zci_11437.2
OG0074366																																						Zyci1559_11171|UTEX1559_05375.1, Zyci1559_11172|UTEX1559_05376.1, Zyci1559_6014|UTEX1559_12243.1	Zyci1560_14944|UTEX1560_08790.1, Zyci1560_14945|UTEX1560_08791.1, Zyci1560_9570|UTEX1560_16713.1	Zyci6981a_11330|Zci_15942.1, Zyci6981a_11384|Zci_15989.2
OG0074368																																						Zyci1559_11387|UTEX1559_05591.1	Zyci1560_11011|UTEX1560_04857.1	Zyci6981a_11500|Zci_03206.1, Zyci6981a_13051|Zci_04528.1, Zyci6981a_18522|Zci_09869.1, Zyci6981a_2710|Zci_09233.1, Zyci6981a_2817|Zci_09325.1, Zyci6981a_8218|Zci_14505.1
OG0074372																																						Zyci1559_13753|UTEX1559_06993.1, Zyci1559_15075|UTEX1559_10148.1, Zyci1559_4005|UTEX1559_12490.1, Zyci1559_7995|UTEX1559_02437.1	Zyci1560_12762|UTEX1560_07717.1, Zyci1560_15054|UTEX1560_08900.1, Zyci1560_17053|UTEX1560_17199.1	Zyci6981a_19316|Zci_16251.1
OG0074405																																									Zyci6981b_3717|Zci1a_14087.1																																																											ats_109754109																																																																																																																																																																																																																																																																																																																																																																																																																																																																																																																																								tdc_119270920, tdc_119280449, tdc_119343097, tdc_119345468, tdc_119347909, tdc_119347976
OG0067148																															0041_PTA00067208																																																																																										bna_106392856, bna_106392932, bna_106413095, bna_106419646		boe_106292340, boe_106329958, boe_106330963, boe_106337915
OG0074377																																						Zyci1559_16305|UTEX1559_16504.1, Zyci1559_4840|UTEX1559_14400.1, Zyci1559_5129|UTEX1559_13590.1	Zyci1560_16638|UTEX1560_11264.1, Zyci1560_3803|UTEX1560_12225.1, Zyci1560_4068|UTEX1560_14378.1, Zyci1560_6403|UTEX1560_14825.1	Zyci6981a_9401|Zci_15505.1
OG0074379																																						Zyci1559_16631|UTEX1559_16148.1	Zyci1560_14923|UTEX1560_08769.1	Zyci6981a_10103|Zci_02389.1, Zyci6981a_14177|Zci_05455.1, Zyci6981a_18831|Zci_10104.1, Zyci6981a_19391|Zci_16388.1, Zyci6981a_19515|Zci_16340.1, Zyci6981a_7847|Zci_14184.1
OG0074380																																						Zyci1559_2309|UTEX1559_08788.1		Zyci6981a_2627|Zci_09163.1	Zyci6981b_12099|Zci1a_39884.1, Zyci6981b_12106|Zci1a_39891.1, Zyci6981b_13901|Zci1a_17927.1, Zyci6981b_35885|Zci1a_01153.1, Zyci6981b_38943|Zci1a_43439.1, Zyci6981b_9560|Zci1a_33685.1
OG0074385																																						Zyci1559_3807|UTEX1559_12292.1, Zyci1559_7687|UTEX1559_15602.1, Zyci1559_966|UTEX1559_00966.1	Zyci1560_3839|UTEX1560_14149.1, Zyci1560_4476|UTEX1560_13539.1, Zyci1560_4485|UTEX1560_13548.1	Zyci6981a_5531|Zci_11636.1, Zyci6981a_5535|Zci_11639.2
OG0074388																																						Zyci1559_5162|UTEX1559_13623.1, Zyci1559_5275|UTEX1559_13736.1, Zyci1559_9818|UTEX1559_04022.1	Zyci1560_10190|UTEX1560_04036.1, Zyci1560_5071|UTEX1560_12845.1, Zyci1560_5146|UTEX1560_12920.1	Zyci6981a_6291|Zci_12259.1, Zyci6981a_9481|Zci_15573.1
OG0074389																																						Zyci1559_6803|UTEX1559_14843.1, Zyci1559_6804|UTEX1559_14844.1, Zyci1559_6821|UTEX1559_14861.1	Zyci1560_7183|UTEX1560_15605.1, Zyci1560_7184|UTEX1560_15606.1, Zyci1560_7185|UTEX1560_15607.1	Zyci6981a_7828|Zci_14168.1, Zyci6981a_7829|Zci_14169.1
OG0074391																																							Zyci1560_15385|UTEX1560_09231.1, Zyci1560_15390|UTEX1560_09236.1, Zyci1560_16369|UTEX1560_10995.1, Zyci1560_16849|UTEX1560_17031.1, Zyci1560_2087|UTEX1560_02087.1, Zyci1560_5792|UTEX1560_12305.1	Zyci6981a_17389|Zci_07223.1	Zyci6981b_12341|Zci1a_30448.1
OG0026665																																																																																																																																																																																																													csin_114279728, csin_114305127																																																																																																																																																																																																																																																																																																																																																												qlo_115949863, qlo_115950035, qlo_115951629, qlo_115951913, qlo_115957883, qlo_115959570, qlo_115961131, qlo_115964470, qlo_115965330, qlo_115966307, qlo_115966968, qlo_115968070, qlo_115969999, qlo_115970309, qlo_115970598, qlo_115971702, qlo_115972497, qlo_115972955, qlo_115973680, qlo_115973821, qlo_115973824, qlo_115973828, qlo_115980801, qlo_115980895, qlo_115980920, qlo_115984397, qlo_115984787, qlo_115985510, qlo_115990356, qlo_115991001	qsu_111992653, qsu_112002872
OG0067223																																			0045_CMI00005735																										adu_107461478, adu_107464176, adu_107465148, adu_107477246, adu_107478906, adu_110278966								ahf_112712941, ahf_112796653
OG0067258																																						Zyci1559_11995|UTEX1559_06199.1, Zyci1559_11997|UTEX1559_06201.1, Zyci1559_6080|UTEX1559_14986.1, Zyci1559_6083|UTEX1559_14989.1, Zyci1559_6986|UTEX1559_12936.1	Zyci1560_12708|UTEX1560_07663.1, Zyci1560_7316|UTEX1560_15738.1	Zyci6981a_14390|Zci_05642.1, Zyci6981a_8952|Zci_15112.1
OG0067260																																						Zyci1559_12829|UTEX1559_07934.1, Zyci1559_15224|UTEX1559_10297.1, Zyci1559_15908|UTEX1559_16186.1, Zyci1559_16545|UTEX1559_16062.1, Zyci1559_7642|UTEX1559_15557.1, Zyci1559_8923|UTEX1559_03365.1	Zyci1560_17047|UTEX1560_17193.1, Zyci1560_17143|UTEX1560_17261.1	Zyci6981a_11648|Zci_03334.1
OG0074142																															0041_PTA00026288			0044_TBA00023864																																																																																																																																																																																																																																																																																																																																																																																																																																																																																																																																																																																																																																											twl_119990374, twl_119990511, twl_119990529, twl_119990539, twl_119990799, twl_120006455
OG0074146																															0041_PTA00029180, 0041_PTA00058217	0042_PME00050380																																																																																																																																																																													csin_114259726, csin_114265625, csin_114265627, csin_114287140, csin_114305151
OG0074147																															0041_PTA00030093, 0041_PTA00030702, 0041_PTA00040661, 0041_PTA00052707, 0041_PTA00060693, 0041_PTA00060977	0042_PME00016490				0046_GBI00015470
OG0021603																																																																																																																																																																																																																																																																																																																																																																																																																																																																																																																	phai_112873114, phai_112890361, phai_112892656, phai_112892662, phai_112897547, phai_112899430, phai_112899547, phai_112900676																																														pvir_120653290, pvir_120653339, pvir_120653341, pvir_120653507, pvir_120653790, pvir_120662424, pvir_120662529, pvir_120662558, pvir_120662777, pvir_120662809, pvir_120662822, pvir_120662934, pvir_120667723, pvir_120667741, pvir_120667808, pvir_120667811, pvir_120667887, pvir_120669115, pvir_120669455, pvir_120670320, pvir_120672813, pvir_120672870, pvir_120674462, pvir_120674886, pvir_120674942, pvir_120675049, pvir_120678041, pvir_120678044, pvir_120679681, pvir_120681051, pvir_120681057, pvir_120683062, pvir_120684936, pvir_120685011, pvir_120688708, pvir_120688744, pvir_120688872, pvir_120688975, pvir_120688987, pvir_120689266, pvir_120689462																																											sita_101772996, sita_101775149, sita_101775281, sita_101778451, sita_101782366, sita_105914538
OG0074158																															0041_PTA00045198, 0041_PTA00062287, 0041_PTA00064191, 0041_PTA00071456, 0041_PTA00073461, 0041_PTA00078548				0045_CMI00016213																																																																																																																																																																																																																																																																																																																																																																																																																																																																																																																																																																							sita_105913645
OG0074159																															0041_PTA00045472, 0041_PTA00054938, 0041_PTA00071386, 0041_PTA00073551, 0041_PTA00074737, 0041_PTA00075163	0042_PME00095852				0046_GBI00013876
OG0074160																															0041_PTA00046156, 0041_PTA00064471	0042_PME00069231, 0042_PME00069232, 0042_PME00119761, 0042_PME00135477		0044_TBA00022160, 0044_TBA00024189
OG0074163																															0041_PTA00051554																																																																																																																																																																																																																																																																															ghi_107910633, ghi_107916183					gra_105778249, gra_105788515, gra_105791187, gra_105793890, gra_105803390
OG0067270																																						Zyci1559_16649|UTEX1559_16166.1	Zyci1560_12236|UTEX1560_07191.1, Zyci1560_14967|UTEX1560_08813.1, Zyci1560_17126|UTEX1560_17251.1, Zyci1560_4678|UTEX1560_13741.1, Zyci1560_5197|UTEX1560_12971.1, Zyci1560_5794|UTEX1560_12307.1, Zyci1560_6135|UTEX1560_12648.1		Zyci6981b_4501|Zci1a_44412.1
OG0067269																																						Zyci1559_16400|UTEX1559_15992.1	Zyci1560_17342|UTEX1560_17017.1	Zyci6981a_11084|Zci_15740.1, Zyci6981a_14384|Zci_05636.1, Zyci6981a_19210|Zci_16031.1, Zyci6981a_5687|Zci_11762.1, Zyci6981a_7863|Zci_14199.1, Zyci6981a_8058|Zci_14368.1, Zyci6981a_9452|Zci_15548.1
OG0074170																															0041_PTA00067718	0042_PME00050959, 0042_PME00050960, 0042_PME00050962, 0042_PME00072871, 0042_PME00092132, 0042_PME00092138																																																																																																																																																																																																																																																																																																																																																																																																																																																																			pema_pm018255g0010
OG0021589																																																																																																																																																																																																																																																																																																																										han_110876110																																										lsv_111890131																																																																																																																																																																																psom_113271815, psom_113272236, psom_113272315, psom_113275517, psom_113278774, psom_113279578, psom_113280007, psom_113280337, psom_113291933, psom_113294073, psom_113296250, psom_113296251, psom_113296524, psom_113296607, psom_113305446, psom_113310826, psom_113311246, psom_113311320, psom_113312204, psom_113312495, psom_113312705, psom_113312916, psom_113313694, psom_113315507, psom_113316504, psom_113316610, psom_113324266, psom_113324268, psom_113324740, psom_113325303, psom_113326471, psom_113326499, psom_113328331, psom_113328731, psom_113329651, psom_113333211, psom_113334684, psom_113335864, psom_113337406, psom_113339610, psom_113344345, psom_113344585, psom_113348051, psom_113349371, psom_113350970, psom_113351924, psom_113352307, psom_113352755, psom_113357963, psom_113358418, psom_113359112, psom_113359775, psom_113360430
OG0074190																																0042_PME00008948, 0042_PME00014543, 0042_PME00060941, 0042_PME00090406, 0042_PME00129454	0043_GMO00007264			0046_GBI00005807, 0046_GBI00011756
OG0074199																																0042_PME00011237, 0042_PME00054453		0044_TBA00015327																																									alsp_Aspi01Gene07196, alsp_Aspi01Gene07201, alsp_Aspi01Gene37464, alsp_Aspi01Gene48324, alsp_Aspi01Gene70378
OG0067261																																						Zyci1559_13777|UTEX1559_07017.1, Zyci1559_13794|UTEX1559_07034.1, Zyci1559_13796|UTEX1559_07036.1	Zyci1560_14036|UTEX1560_06722.1, Zyci1560_15028|UTEX1560_08874.1, Zyci1560_15031|UTEX1560_08877.1	Zyci6981a_15300|Zci_06412.1, Zyci6981a_16948|Zci_08631.1, Zyci6981a_16953|Zci_08636.1
OG0074202																																0042_PME00014283, 0042_PME00014284																																											alsp_Aspi01Gene21239, alsp_Aspi01Gene21247, alsp_Aspi01Gene21248, alsp_Aspi01Gene21253																																																																																																																																																																																																																																																																																																																																						mtr_MTR_2g019760, mtr_MTR_2g046930
OG0021579																																																																																																																																																																																																													csin_114255816, csin_114259044, csin_114259605, csin_114260519, csin_114263087, csin_114263088, csin_114264257, csin_114264448, csin_114266293, csin_114268439, csin_114268440, csin_114270706, csin_114272512, csin_114272575, csin_114273279, csin_114274870, csin_114277899, csin_114280148, csin_114282947, csin_114283627, csin_114284130, csin_114284241, csin_114285663, csin_114287883, csin_114287891, csin_114288146, csin_114289102, csin_114294292, csin_114296548, csin_114296812, csin_114297989, csin_114300305, csin_114301072, csin_114301073, csin_114302153, csin_114302154, csin_114302617, csin_114302619, csin_114302920, csin_114303076, csin_114305321, csin_114306081, csin_114308754, csin_114309464, csin_114310399, csin_114310469, csin_114311789, csin_114311944, csin_114316067, csin_114319014, csin_114321170, csin_114322782																																																										egt_105972693																																																																																																																																																																																																																																																																																																																																																																																																						twl_119979862, twl_120010599
OG0074392																																							Zyci1560_16025|UTEX1560_09871.1	Zyci6981a_18031|Zci_07755.1, Zyci6981a_18032|Zci_07756.1	Zyci6981b_27664|Zci1a_05828.1, Zyci6981b_28850|Zci1a_01502.1, Zyci6981b_7500|Zci1a_31891.1, Zyci6981b_7501|Zci1a_31892.1, Zyci6981b_7509|Zci1a_31899.1
OG0067146																															0041_PTA00052366, 0041_PTA00063120																																																																																																																																																																																																																																																																																				gra_105784602																																																																																																																																																																																																																																	psom_113273747, psom_113286479, psom_113314319, psom_113317608, psom_113329727, psom_113361751
OG0075538																																																																					ahf_112701050, ahf_112701329, ahf_112722045, ahf_112735515, ahf_112770535, ahf_112776258																																																																																																																														cqi_110722505																								dcr_108212358
OG0075375																																																													adu_110273921, adu_110278884								ahf_112707101, ahf_112734530, ahf_112771439, ahf_112782393	aip_107607544, aip_110269720
OG0075367																																																													adu_107490104, adu_107496435								ahf_112704026, ahf_112749254, ahf_112767305, ahf_112803781	aip_107606475, aip_107641322
OG0075368																																																													adu_107490491, adu_110281325								ahf_112749046, ahf_112749054, ahf_112750926, ahf_114924047																																																																																																																																																																																																																																																																																								lja_Lj1g3v4047230.1, lja_Lj2g3v2102980.3
OG0075369																																																													adu_107490658								ahf_112749104, ahf_112749115, ahf_112751045	aip_107642089, aip_107644215, aip_107644296, aip_110262363
OG0075370																																																													adu_107495957								ahf_112697923, ahf_112697924, ahf_112697925, ahf_112756225, ahf_112756226, ahf_112756227	aip_107605749
OG0075371																																																													adu_107471412, adu_110272524								ahf_112741301, ahf_112751482	aip_107638697, aip_107640465, aip_107641392, aip_110271876
OG0075372																																																													adu_110272999, adu_110276752, adu_110281560								ahf_112744435, ahf_112769103	aip_107611638, aip_107637255, aip_110265022
OG0075373																																																													adu_107496073, adu_110272475, adu_110272501, adu_110279500								ahf_112765606, ahf_114924761, ahf_114925818	aip_107611759
OG0075374																																																													adu_107496662								ahf_112703914, ahf_112764716, ahf_112764719, ahf_112767228	aip_107606558, aip_107608616, aip_107609013
OG0075377																																																													adu_107485254, adu_110275184								ahf_112705388, ahf_112707581, ahf_112746991, ahf_112795070, ahf_112799909	aip_110270237
OG0075334																																																													adu_107460127, adu_110278419								ahf_112704151, ahf_112727922, ahf_112786353	aip_107621352, aip_107625693, aip_110268479
OG0075378																																																													adu_110276249								ahf_112748674, ahf_112758375	aip_107608150, aip_107640790, aip_110266828, aip_110267301, aip_110269163
OG0021530																																																													adu_107465585, adu_107469539, adu_107477776, adu_107478627, adu_107480088, adu_107482814, adu_107482819, adu_107496746, adu_110273495, adu_110273526								ahf_112701144, ahf_112720158, ahf_112721561, ahf_112721771, ahf_112722037, ahf_112728453, ahf_112730261, ahf_112730391, ahf_112730684, ahf_112733181, ahf_112742260, ahf_112743156, ahf_112749048, ahf_112757820, ahf_112762903, ahf_112763258, ahf_112769590, ahf_112769966, ahf_112773246, ahf_112775934, ahf_112778747, ahf_112778905, ahf_112780142, ahf_112790891, ahf_112794559, ahf_112803819, ahf_112805354, ahf_114924849	aip_107606782, aip_107607170, aip_107608723, aip_107610528, aip_107611369, aip_107614224, aip_107615873, aip_107615957, aip_107626549, aip_107627492, aip_107627645, aip_107632840, aip_107636069, aip_107637079, aip_107647649, aip_110262891, aip_110272119
OG0075380																																																													adu_107472500, adu_107485103								ahf_112727885	aip_107608176, aip_107611535, aip_107612436, aip_107628219, aip_110267245
OG0075381																																																													adu_110277621								ahf_112723878, ahf_112772016	aip_110264669, aip_110266063, aip_110266520, aip_110267980, aip_110270757
OG0075382																																																													adu_107474007, adu_107489350								ahf_112703114, ahf_112735045, ahf_112757715, ahf_112796722	aip_107621710, aip_107647562
OG0075383																																																													adu_110277788, adu_110281205								ahf_112710549, ahf_112717901	aip_110263292, aip_110263902, aip_110264115, aip_110269643
OG0075386																																																													adu_110278597								ahf_112741187	aip_107648141, aip_107648200, aip_110266867, aip_110270842, aip_110271026, aip_110272047
OG0075388																																																													adu_110280585									aip_107616065, aip_107633059, aip_107633320, aip_107646428																																																																																																																																																																																																																																																																																							lja_Lj0g3v0133739.1, lja_Lj0g3v0207989.1, lja_Lj3g3v2720190.1
OG0075366																																																													adu_107485752, adu_107485754								ahf_112730635, ahf_112743989, ahf_112795278, ahf_114927636	aip_107627933, aip_107635009
OG0075365																																																													adu_107485671								ahf_112744126, ahf_112744134, ahf_112797435	aip_107635011, aip_107635012, aip_107644504, aip_110267246
OG0075364																																																													adu_107483340, adu_107485642								ahf_112719699, ahf_114927742	aip_107607780, aip_107626031, aip_110265139, aip_110272117
OG0075363																																																													adu_107484874, adu_107488828								ahf_112742252, ahf_112763408	aip_107611306, aip_107611495, aip_107614962, aip_107636082
OG0075336																																																													adu_107460541, adu_107466133, adu_107470023								ahf_112721451, ahf_112735207, ahf_112748696, ahf_112757159	aip_110268433
OG0075340																																																													adu_107461955, adu_107461956								ahf_112705247, ahf_112705248, ahf_112708392, ahf_112769497, ahf_112771967	aip_110266172
OG0075341																																																													adu_107462028, adu_107462053, adu_107462176, adu_107472427								ahf_112701978	aip_107611808, aip_107639741, aip_110263798
OG0075342																																																													adu_107462109, adu_107475298								ahf_112727626, ahf_112733063, ahf_112767433, ahf_112803266	aip_107610630, aip_107632735
OG0075343																																																													adu_107462165, adu_107462190								ahf_112707071, ahf_112707072, ahf_112771220, ahf_112772065	aip_107613647, aip_107614349
OG0075345																																																													adu_107462374, adu_107488899, adu_110274862								ahf_112705343, ahf_112705364, ahf_112770139, ahf_112778716	aip_110265305
OG0075348																																																													adu_107461791, adu_107465002								ahf_112703959, ahf_112706885, ahf_112749083	aip_107607778, aip_107641138, aip_107641985
OG0075350																																																													adu_107466283, adu_107469442, adu_110278717, adu_110279845								ahf_112709337, ahf_112731757, ahf_112762552	aip_110271421
OG0075351																																																													adu_107466673, adu_107466722								ahf_112711517, ahf_112711523, ahf_112773219, ahf_112776637	aip_107608832, aip_107619716
OG0075352																																																													adu_107469387, adu_107474684, adu_107494869								ahf_112742479	aip_107607292, aip_107611032, aip_107636605, aip_110271474
OG0075355																																																													adu_107472655								ahf_112698004, ahf_112722092, ahf_112769427, ahf_112769428, ahf_112770470	aip_107611492, aip_110265136
OG0075356																																																													adu_107473914, adu_107494478, adu_110281582								ahf_112707221, ahf_112728643	aip_107623871, aip_107632895, aip_110265163
OG0075357																																																													adu_107473924								ahf_112709679, ahf_112722934, ahf_112742523, ahf_112757707, ahf_112778300	aip_107633440, aip_107636416
OG0075358																																																													adu_107477036								ahf_112721025, ahf_112743431, ahf_112756578, ahf_112785995, ahf_112795459, ahf_112805880	aip_107646303
OG0075359																																																													adu_107477431, adu_107494995								ahf_112756812, ahf_112785371, ahf_112786538	aip_107615288, aip_107620056, aip_107621267
OG0075360																																																													adu_107477814, adu_110274789								ahf_112769827, ahf_112779230, ahf_112795022	aip_107610809, aip_110266931, aip_110271766
OG0075361																																																													adu_107480581								ahf_114924547, ahf_114925625, ahf_114927479, ahf_114927486, ahf_114927571, ahf_114927612	aip_107621423
OG0076045																																																																																																				ats_109768442																																																																																																																																																																																																																																																																																																																																																																																																																																																											pvir_120701538																																																																													tdc_119303506, tdc_119309874, tdc_119326928, tdc_119335794, tdc_119336926, tdc_119340953
OG0076050																																																																																																				ats_109776056, ats_109776565, ats_109777832, ats_109781469, ats_109783175																																																																																																																																																																																																																																																																																																																																																																																																																																																																																																																																								tdc_119283779																																																															zma_103628275, zma_111591349
OG0079571																																																																																																																																																																																																																																																																																																																																																																																																																																																																																																																	phai_112875012, phai_112876978																																														pvir_120648701, pvir_120678062, pvir_120679469, pvir_120708643, pvir_120713707																																																																													tdc_119328342
OG0078239																																																																																																																																																																																																																																																																																																							gab_108456549, gab_108465885, gab_108466108							ghi_107952532, ghi_107963518					gra_105771484, gra_105772307, gra_105788241
OG0077655																																																																																																																																																																																																																																										dosa_Os07t0142200-01, dosa_Os07t0142300-01, dosa_Os07t0142500-00																																																																																																																																																																																																																	obr_102704432, obr_102707696											osa_4342376, osa_4342377, osa_4342378
OG0066747																										0036_PGL00017534	0037_PAB00027529, 0037_PAB00031683, 0037_PAB00041886, 0037_PAB00044856, 0037_PAB00051302, 0037_PAB00051693, 0037_PAB00052672		0039_PPI00075567
OG0018997																																																																																																																																					bvg_104882816, bvg_104882829, bvg_104882868, bvg_104886090, bvg_104886458, bvg_104886459, bvg_104886886, bvg_104890481, bvg_104893800, bvg_104897060, bvg_104898169, bvg_104900764, bvg_104903047, bvg_109133777, bvg_109133979, bvg_109134482, bvg_109135265																																																														cqi_110683215, cqi_110683830, cqi_110686826, cqi_110686922, cqi_110687703, cqi_110688958, cqi_110688967, cqi_110691639, cqi_110696209, cqi_110696317, cqi_110696557, cqi_110697478, cqi_110698009, cqi_110698213, cqi_110700764, cqi_110701602, cqi_110701673, cqi_110702379, cqi_110702774, cqi_110703797, cqi_110703939, cqi_110704073, cqi_110706083, cqi_110706519, cqi_110707166, cqi_110711054, cqi_110711585, cqi_110712081, cqi_110714039, cqi_110714517, cqi_110715037, cqi_110715646, cqi_110717793, cqi_110722582, cqi_110726967, cqi_110729436, cqi_110730389, cqi_110730671, cqi_110733778, cqi_110737020, cqi_110738075, cqi_110740262																																																																																																																																																																																																																																																																																																																																																																																																																			soe_110777661, soe_110780939, soe_110781044, soe_110781578, soe_110784016, soe_110784574, soe_110787663, soe_110796089, soe_110796301, soe_110802025, soe_110802957, soe_110805217
OG0077866																																																																																																																																																																																																																																																													dzi_111296850, dzi_111297804																																										gab_108472248, gab_108472251							ghi_107936790, ghi_107940437, ghi_121209516, ghi_121209525
OG0018959																																																													adu_107460436, adu_107465344, adu_107469941, adu_107469992, adu_107470016, adu_107470196, adu_107479060, adu_107480174, adu_107484444, adu_107484634, adu_107484943, adu_107486947, adu_107489559, adu_107493716								ahf_112701456, ahf_112709073, ahf_112709302, ahf_112717519, ahf_112717551, ahf_112717584, ahf_112717669, ahf_112719024, ahf_112721425, ahf_112721547, ahf_112721569, ahf_112721616, ahf_112734112, ahf_112734758, ahf_112748701, ahf_112748725, ahf_112748771, ahf_112748951, ahf_112757455, ahf_112763240, ahf_112763308, ahf_112763487, ahf_112763496, ahf_112763513, ahf_112776858, ahf_112777901, ahf_112778237, ahf_112778407, ahf_112778680, ahf_112779413, ahf_112780483, ahf_112785927, ahf_112786068, ahf_112794867, ahf_112795085	aip_107607318, aip_107607328, aip_107607341, aip_107607352, aip_107607398, aip_107607445, aip_107608853, aip_107609060, aip_107610751, aip_107615620, aip_107615814, aip_107615892, aip_107620542, aip_107620738, aip_107620819, aip_107633119, aip_107633222, aip_107640807, aip_107640831, aip_107640875, aip_107641014, aip_107647256
OG0078224																																																																																																																																																																																																																																																																																																					fve_101305534, fve_105349558, fve_105349559																																																																																																mnt_112091551, mnt_112091554, mnt_112094946																																																																																																																																																																																																																																																																																																					zju_107433916, zju_107435765
OG0078236																																																																																																																																																																																																																																																																																																							gab_108451358							ghi_107925038, ghi_107925039, ghi_107935353, ghi_107935356, ghi_121208540, ghi_121222282					gra_105776355
OG0078237																																																																																																																																																																																																																																																																																																							gab_108454756, gab_108481837							ghi_107887703, ghi_107889575, ghi_107902271, ghi_121207587					gra_105766433, gra_105766436
OG0078240																																																																																																																																																																																																																																																																																																							gab_108458704, gab_108472685							ghi_107891240, ghi_107896718, ghi_107933931, ghi_107939978, ghi_107961699												han_110895136
OG0078311																																																																																																																																																																																																																																																																																																																		gmx_102663698																														lang_109327903, lang_109338497, lang_109347207, lang_109358026, lang_109359622, lang_109361770																																																																																																																																																																																																																																																																																																																																			var_108342622
OG0078241																																																																																																																																																																																																																																																																																																							gab_108461153																																																																																																																																																																																																																																																																																																																																																																																					vri_117922851		vvi_104877929, vvi_104878223, vvi_104878496, vvi_104878517, vvi_104882035, vvi_109124206
OG0078242																																																																																																																																																																																																																																																																																																							gab_108462616, gab_108465230, gab_108472206, gab_108477789							ghi_107934617, ghi_107952321, ghi_107963120				gmx_113000714
OG0078243																																																																																																																																																																																																																																																																																																							gab_108466196, gab_108481406, gab_108488325							ghi_107890894, ghi_107892626, ghi_107945058					gra_105762910, gra_105788615
OG0078247																																																																																																																																																																																																																																																																																																							gab_108479072							ghi_107888140, ghi_107928136, ghi_107928266, ghi_107930133, ghi_107934506, ghi_107952703																																																																																																																																	nta_107768417
OG0027229																												0038_PSI00004954	0039_PPI00015838		0041_PTA00002744, 0041_PTA00009299, 0041_PTA00010222, 0041_PTA00013142, 0041_PTA00014858, 0041_PTA00018362, 0041_PTA00028742, 0041_PTA00029525, 0041_PTA00029527, 0041_PTA00042114, 0041_PTA00043330, 0041_PTA00048780, 0041_PTA00052281, 0041_PTA00055957, 0041_PTA00055967, 0041_PTA00058340, 0041_PTA00059591, 0041_PTA00062569, 0041_PTA00069164, 0041_PTA00069165, 0041_PTA00070944, 0041_PTA00072492, 0041_PTA00074483, 0041_PTA00075349, 0041_PTA00076438, 0041_PTA00077043, 0041_PTA00078201, 0041_PTA00078630, 0041_PTA00078829, 0041_PTA00079172
OG0078303																																																																																																																																																																																																																																																																																																																		gmx_102659683, gmx_102662594, gmx_102666812, gmx_102669999		gsj_114368289, gsj_114402023, gsj_114410509																																																																																																																																																																																																																																																																																																																																																																									vun_114175552
OG0078308																																																																																																																																																																																																																																																																																																																		gmx_102665522, gmx_106795499		gsj_114373578, gsj_114388681																																																																																													mtr_MTR_8g039800, mtr_MTR_8g039820, mtr_MTR_8g039930, mtr_MTR_8g039960
OG0078309																																																																																																																																																																																																																																																																																																																		gmx_102667863, gmx_106797636		gsj_114382701, gsj_114385933, gsj_114391547, gsj_114401888, gsj_114402000																																																																																																																																																																																																																																																																																																																																																																									vun_114166920
OG0027221																											0037_PAB00001183, 0037_PAB00002356, 0037_PAB00002678, 0037_PAB00005991, 0037_PAB00019326, 0037_PAB00020097, 0037_PAB00023472, 0037_PAB00024235, 0037_PAB00024265, 0037_PAB00025353, 0037_PAB00025643, 0037_PAB00028140, 0037_PAB00029113, 0037_PAB00029422, 0037_PAB00029686, 0037_PAB00029825, 0037_PAB00030928, 0037_PAB00031460, 0037_PAB00034000, 0037_PAB00034289, 0037_PAB00034551, 0037_PAB00038088, 0037_PAB00038250, 0037_PAB00044711, 0037_PAB00048841, 0037_PAB00050920, 0037_PAB00053664, 0037_PAB00054277, 0037_PAB00056753, 0037_PAB00060158	0038_PSI00019145				0042_PME00144541
OG0077647																																																																																																																																																																																																																																										dosa_Os03t0436500-01																																																																																																																																																																																																																																																																																																																					pvir_120648113, pvir_120653757, pvir_120680645, pvir_120695526, pvir_120698931																																																																																																																																												zma_100304355, zma_109946116
OG0077646																																																																																																																																																																																																																																										dosa_Os03t0218200-01																																																																																																																																																																																																																																																																																																																					pvir_120645677																																																																													tdc_119299715, tdc_119299717, tdc_119305805, tdc_119310931, tdc_119310933, tdc_119310941
OG0019031																						0027_Mp6g16620.1	0029_Sphfalx0008s0258.1.p, 0029_Sphfalx0012s0019.1.p, 0029_Sphfalx0021s0008.1.p, 0029_Sphfalx0043s0070.1.p, 0029_Sphfalx0043s0071.1.p, 0029_Sphfalx0045s0015.1.p, 0029_Sphfalx0057s0049.1.p, 0029_Sphfalx0097s0020.1.p, 0029_Sphfalx0105s0057.1.p, 0029_Sphfalx0128s0029.1.p, 0029_Sphfalx0128s0030.1.p, 0029_Sphfalx0141s0067.1.p, 0029_Sphfalx0179s0048.1.p, 0029_Sphfalx0197s0010.1.p, 0029_Sphfalx0197s0012.1.p, 0029_Sphfalx0199s0005.1.p, 0029_Sphfalx0280s0009.1.p, 0029_Sphfalx0280s0009.2.p, 0029_Sphfalx0308s0010.1.p, 0029_Sphfalx0363s0003.1.p, 0029_Sphfalx0442s0005.1.p, 0029_Sphfalx0455s0001.1.p	0030_Sphmag01G035400.1.p, 0030_Sphmag01G129600.1.p, 0030_Sphmag01G168200.1.p, 0030_Sphmag01G199000.1.p, 0030_Sphmag01G199000.2.p, 0030_Sphmag02G034500.1.p, 0030_Sphmag02G034500.2.p, 0030_Sphmag02G034500.3.p, 0030_Sphmag04G034100.1.p, 0030_Sphmag05G000200.1.p, 0030_Sphmag05G000200.2.p, 0030_Sphmag11G001000.1.p, 0030_Sphmag11G001000.2.p, 0030_Sphmag11G001100.1.p, 0030_Sphmag11G001100.2.p, 0030_Sphmag11G001100.3.p, 0030_Sphmag11G001100.4.p, 0030_Sphmag11G001100.5.p, 0030_Sphmag11G001100.6.p, 0030_Sphmag11G001100.7.p, 0030_Sphmag12G085100.1.p, 0030_Sphmag12G085100.2.p, 0030_Sphmag12G121000.1.p, 0030_Sphmag13G031000.1.p, 0030_Sphmag13G031600.1.p, 0030_Sphmag13G032500.1.p, 0030_Sphmag13G032600.1.p, 0030_Sphmag13G041500.1.p, 0030_Sphmag13G112700.1.p, 0030_Sphmag13G113000.1.p, 0030_Sphmag13G120800.1.p, 0030_Sphmag13G121000.1.p, 0030_Sphmag13G121100.1.p, 0030_Sphmag13G121100.2.p, 0030_Sphmag13G121100.3.p, 0030_Sphmag13G121100.4.p, 0030_Sphmag13G121200.1.p, 0030_Sphmag13G121200.2.p, 0030_Sphmag13G121400.1.p, 0030_Sphmag13G121500.1.p, 0030_Sphmag14G007700.1.p, 0030_Sphmag14G007700.2.p, 0030_Sphmag15G087500.1.p, 0030_Sphmag15G087500.2.p, 0030_Sphmag18G012500.1.p, 0030_Sphmag18G091600.1.p, 0030_Sphmag19G085900.1.p
OG0066785																										0036_PGL00028795				0040_PSY00027499	0041_PTA00052997, 0041_PTA00063879, 0041_PTA00065269, 0041_PTA00067439, 0041_PTA00067440, 0041_PTA00073305, 0041_PTA00081587
OG0077121																																																																																																																																																																																				cmo_103494352, cmo_103503438, cmo_103504032																																																																																																																																																																									lja_Lj0g3v0141679.1, lja_Lj0g3v0285469.1, lja_Lj3g3v1642040.1, lja_Lj4g3v1151880.1																																																				mtr_MTR_4g031825
OG0027196																					0026_CepurGG1.8G032000.1.p		0029_Sphfalx0024s0020.1.p, 0029_Sphfalx0024s0021.1.p, 0029_Sphfalx0053s0112.1.p, 0029_Sphfalx0097s0092.1.p, 0029_Sphfalx0196s0026.1.p, 0029_Sphfalx0196s0034.1.p, 0029_Sphfalx0196s0036.1.p, 0029_Sphfalx0196s0037.1.p, 0029_Sphfalx0196s0038.1.p, 0029_Sphfalx0196s0039.1.p, 0029_Sphfalx0291s0008.1.p, 0029_Sphfalx0291s0008.2.p, 0029_Sphfalx0313s0013.1.p, 0029_Sphfalx0313s0013.2.p	0030_Sphmag04G029200.1.p, 0030_Sphmag04G031000.1.p, 0030_Sphmag16G035500.1.p, 0030_Sphmag16G035600.1.p, 0030_Sphmag17G015000.1.p, 0030_Sphmag17G015200.1.p, 0030_Sphmag17G015400.1.p, 0030_Sphmag17G015500.1.p, 0030_Sphmag17G015600.1.p, 0030_Sphmag17G015700.1.p, 0030_Sphmag17G015800.1.p, 0030_Sphmag17G015900.1.p, 0030_Sphmag19G010400.1.p, 0030_Sphmag19G010400.2.p, 0030_Sphmag19G010400.3.p, 0030_Sphmag19G069500.1.p, 0030_Sphmag19G069500.2.p
OG0066778																										0036_PGL00027884			0039_PPI00041253, 0039_PPI00043443, 0039_PPI00043932, 0039_PPI00052220, 0039_PPI00056604, 0039_PPI00056728, 0039_PPI00062364			0042_PME00071620
OG0077178																																																																																																																																																																																																			cqi_110682590, cqi_110685461, cqi_110698182, cqi_110715615, cqi_110732077, cqi_110739414																																																																																																																																																																	lsv_111901341																																																																																																																																																																																																																																																		soe_110790589
OG0077187																																																																																																																																																																																																			cqi_110689987, cqi_110735365																																																																																																																																																																																																														mtr_MTR_6g086545																																																																																																																																																																																																					soe_110774753, soe_110782533, soe_110796236, soe_110803575, soe_110804192
OG0077210																																																																																																																																																																																																						cre_CHLRE_14g609700v5, cre_CHLRE_14g609750v5, cre_CHLRE_14g609800v5, cre_CHLRE_14g609850v5, cre_CHLRE_14g609900v5																																																																																																																																																																																														mng_MNEG_0392, mng_MNEG_11725																																																																																																																																																																																																																																																																																vcn_VOLCADRAFT_97529
OG0019377																					0026_CepurGG1.5G051100.1.p, 0026_CepurGG1.6G154200.1.p, 0026_CepurGG1.6G154400.1.p, 0026_CepurGG1.8G121200.1.p		0029_Sphfalx0005s0314.1.p, 0029_Sphfalx0019s0075.1.p, 0029_Sphfalx0019s0076.1.p, 0029_Sphfalx0019s0078.1.p, 0029_Sphfalx0019s0079.1.p, 0029_Sphfalx0034s0085.1.p, 0029_Sphfalx0048s0030.1.p, 0029_Sphfalx0112s0048.1.p, 0029_Sphfalx0119s0039.1.p, 0029_Sphfalx0130s0026.1.p, 0029_Sphfalx0196s0032.1.p, 0029_Sphfalx0196s0033.1.p, 0029_Sphfalx0639s0001.1.p	0030_Sphmag01G065600.1.p, 0030_Sphmag01G142500.1.p, 0030_Sphmag01G142600.1.p, 0030_Sphmag02G081500.1.p, 0030_Sphmag02G149200.1.p, 0030_Sphmag02G149400.1.p, 0030_Sphmag02G149500.1.p, 0030_Sphmag03G133600.1.p, 0030_Sphmag03G135200.1.p, 0030_Sphmag04G074000.1.p, 0030_Sphmag04G074100.1.p, 0030_Sphmag05G012500.1.p, 0030_Sphmag05G012600.1.p, 0030_Sphmag05G012700.1.p, 0030_Sphmag05G012800.1.p, 0030_Sphmag05G012900.1.p, 0030_Sphmag05G013000.1.p, 0030_Sphmag05G013300.1.p, 0030_Sphmag05G018900.1.p, 0030_Sphmag05G019000.1.p, 0030_Sphmag05G019800.1.p, 0030_Sphmag05G019900.1.p, 0030_Sphmag05G020100.1.p, 0030_Sphmag05G020200.1.p, 0030_Sphmag06G010700.1.p, 0030_Sphmag06G010800.1.p, 0030_Sphmag07G020200.1.p, 0030_Sphmag08G120900.1.p, 0030_Sphmag11G105200.1.p, 0030_Sphmag11G105300.1.p, 0030_Sphmag12G082800.1.p, 0030_Sphmag12G082900.1.p, 0030_Sphmag12G108500.1.p, 0030_Sphmag12G108600.1.p, 0030_Sphmag12G110300.1.p, 0030_Sphmag12G110400.1.p, 0030_Sphmag12G110700.1.p, 0030_Sphmag12G110800.1.p, 0030_Sphmag12G110900.1.p, 0030_Sphmag12G111300.1.p, 0030_Sphmag12G111400.1.p, 0030_Sphmag12G115700.1.p, 0030_Sphmag12G115800.1.p, 0030_Sphmag14G065900.1.p, 0030_Sphmag14G065900.2.p, 0030_Sphmag14G065900.3.p, 0030_Sphmag15G093100.1.p, 0030_Sphmag15G093200.1.p, 0030_SphmagU001300.1.p, 0030_SphmagU001400.1.p
OG0077351																																																																																																																																																																																																													csin_114257608, csin_114271053, csin_114272103, csin_114280191, csin_114314029, csin_114315171																																																																																																																																																																		mcha_111016530																																																																																																																																																																																											qsu_112028244
OG0019357																																																																																																																																																																																																																																																																																																					fve_101308947, fve_101314361, fve_105350663																																																																																																																																																																																																																																															psom_113271962, psom_113272009, psom_113272010, psom_113272016, psom_113272032, psom_113272038, psom_113272621, psom_113272622, psom_113272919, psom_113274768, psom_113274771, psom_113274772, psom_113276110, psom_113279565, psom_113280300, psom_113294476, psom_113294477, psom_113294478, psom_113294479, psom_113294480, psom_113295942, psom_113299998, psom_113302434, psom_113302900, psom_113303413, psom_113304152, psom_113305026, psom_113305031, psom_113305035, psom_113305038, psom_113308274, psom_113311172, psom_113311293, psom_113311294, psom_113313044, psom_113315020, psom_113315530, psom_113319702, psom_113320359, psom_113320516, psom_113321575, psom_113323098, psom_113325246, psom_113325559, psom_113334035, psom_113334036, psom_113334193, psom_113335926, psom_113337789, psom_113337791, psom_113337795, psom_113340158, psom_113340159, psom_113340161, psom_113340162, psom_113340168, psom_113340273, psom_113340353, psom_113340817, psom_113342498, psom_113344915, psom_113353274, psom_113360715																									rcn_112164393, rcn_112202461
OG0019226																																																																																																																											boe_106302551																																																																																																																																																																																															han_110866517, han_110866624, han_110870673, han_110875222, han_110875266, han_110875436, han_110875784, han_110875870, han_110876228, han_110876420, han_110876648, han_110880478, han_110880844, han_110881271, han_110883323, han_110883457, han_110887662, han_110887718, han_110887857, han_110888710, han_110888926, han_110889225, han_110892697, han_110892727, han_110892738, han_110893305, han_110895489, han_110895549, han_110900772, han_110900948, han_110901683, han_110901684, han_110901929, han_110906490, han_110907357, han_110907555, han_110907678, han_110911173, han_110913354, han_110913413, han_110913546, han_110913752, han_110914089, han_110914576, han_110919125, han_110919563, han_110920356, han_110923846, han_110924087, han_110924128, han_110924391, han_110924646, han_110925296, han_110929017, han_110931551, han_110931674, han_110931690, han_110933630, han_110933828, han_110933944, han_110935379, han_110941257, han_110942811, han_110943800, han_110943913, han_110944409, han_110944926																																																																																							mtr_MTR_6g009360
OG0077372																																																																																																																																																																																																													csin_114302581															dct_114579869																																																																																																																																																																																																																																																																																																																																																																																																																																																																														zju_107416658, zju_107431572, zju_107431662, zju_107433762, zju_112491996, zju_112492964
OG0077512																																																																																																																																																																																																																											dcr_108195182																																																																										fve_105350466, fve_105350925																																																																																																																																																																																																																																																																								rcn_112165977, rcn_112167091, rcn_112201635, rcn_112202549, rcn_112202761
OG0077521																																																																																																																																																																																																																												dct_110091849, dct_110104590																																																																																																																																																																																							mus_103988876																																																																																	peq_110029986, peq_110036449, peq_110036539, peq_110036540, peq_110039147
OG0019122																																																																																																																																																																																																																																																																																																							gab_108450896, gab_108455070, gab_108455183, gab_108455636, gab_108462020, gab_108465357, gab_108465878, gab_108466155, gab_108468496, gab_108471681, gab_108471728, gab_108472096, gab_108473372, gab_108473545, gab_108475071, gab_108477676, gab_108478073, gab_108481205, gab_108481206, gab_108484887, gab_108485178, gab_108485235, gab_108485324, gab_108487650							ghi_107891679, ghi_107898219, ghi_107900093, ghi_107919840, ghi_107937591, ghi_107939067, ghi_107940575, ghi_107947147, ghi_107949913, ghi_107950023, ghi_107951753, ghi_107952175, ghi_107952333, ghi_107960672, ghi_121214551, ghi_121214787, ghi_121218292, ghi_121226190, ghi_121226268, ghi_121226455, ghi_121228990					gra_105762054, gra_105762058, gra_105762064, gra_105763158, gra_105764440, gra_105765339, gra_105766997, gra_105767060, gra_105767077, gra_105767129, gra_105767276, gra_105771912, gra_105771920, gra_105772009, gra_105781472, gra_105786695, gra_105786842, gra_105787001, gra_105787955, gra_105793248, gra_105795747, gra_105797385, gra_105797755, gra_105801080, gra_105801351
OG0019120																																																																																																																																																																																																													csin_114296104																																																																																																																																																																																																																																																																																																																																																												qlo_115949951, qlo_115951719, qlo_115951851, qlo_115951909, qlo_115951966, qlo_115956317, qlo_115956637, qlo_115956771, qlo_115961540, qlo_115961944, qlo_115964413, qlo_115964507, qlo_115964849, qlo_115965647, qlo_115966481, qlo_115967953, qlo_115970301, qlo_115970340, qlo_115970432, qlo_115980513, qlo_115980831, qlo_115985430, qlo_115985839, qlo_115986062, qlo_115990083, qlo_115990488, qlo_115995462	qsu_111984317, qsu_111985722, qsu_111986086, qsu_111988904, qsu_111990394, qsu_111991041, qsu_111992857, qsu_111993851, qsu_111994341, qsu_111995132, qsu_111996031, qsu_111996321, qsu_111996512, qsu_111998777, qsu_112003287, qsu_112003300, qsu_112003893, qsu_112005148, qsu_112008342, qsu_112010078, qsu_112010488, qsu_112011314, qsu_112012235, qsu_112014398, qsu_112015098, qsu_112018357, qsu_112018413, qsu_112022618, qsu_112022957, qsu_112022958, qsu_112024171, qsu_112025762, qsu_112025867, qsu_112025952, qsu_112026109, qsu_112027627, qsu_112029601, qsu_112031114, qsu_112031628, qsu_112032147, qsu_112034639, qsu_112037957
OG0019118																																																																																																																																																																																																			cqi_110682365, cqi_110682656, cqi_110682770, cqi_110684272, cqi_110684868, cqi_110686016, cqi_110686404, cqi_110686406, cqi_110687234, cqi_110687254, cqi_110688160, cqi_110689799, cqi_110690421, cqi_110691814, cqi_110692422, cqi_110696733, cqi_110696958, cqi_110697215, cqi_110698023, cqi_110698639, cqi_110699133, cqi_110700763, cqi_110702642, cqi_110702805, cqi_110704502, cqi_110705377, cqi_110706862, cqi_110707572, cqi_110708280, cqi_110708373, cqi_110708819, cqi_110709418, cqi_110709927, cqi_110711895, cqi_110716028, cqi_110716039, cqi_110716042, cqi_110716622, cqi_110719494, cqi_110719572, cqi_110719886, cqi_110719985, cqi_110720628, cqi_110722292, cqi_110722863, cqi_110723400, cqi_110727259, cqi_110727849, cqi_110729542, cqi_110729661, cqi_110730650, cqi_110731006, cqi_110731008, cqi_110732057, cqi_110732148, cqi_110733799, cqi_110734067, cqi_110734549, cqi_110736466, cqi_110736593, cqi_110736595, cqi_110737869																																																																																																																																																																	lsv_111891350, lsv_111896878, lsv_111916835, lsv_122195717																																																																																																																																																																																																																																																		soe_110793582, soe_110794889, soe_110796119, soe_110796233
OG0078310																																																																																																																																																																																																																																																																																																																		gmx_100779125, gmx_106797923, gmx_106797937, gmx_112999800, gmx_121173701, gmx_121174507		gsj_114390021																																																																																																																																																																																																																																																										rcu_112533799
OG0078397																																																																																																																																																																																																																																																																																																																												hbr_110635227, hbr_110652998, hbr_110653196, hbr_110667119, hbr_110671428, hbr_110672234																																																									mesc_110614922																																																						nnu_104597410
OG0027191																					0026_CepurGG1.10G105700.1.p, 0026_CepurGG1.11G054200.1.p, 0026_CepurGG1.11G058300.1.p, 0026_CepurGG1.12G066000.1.p, 0026_CepurGG1.12G066100.1.p, 0026_CepurGG1.1G099300.1.p, 0026_CepurGG1.1G277600.1.p, 0026_CepurGG1.1G277600.2.p, 0026_CepurGG1.1G277600.3.p, 0026_CepurGG1.1G277600.4.p, 0026_CepurGG1.1G277600.5.p, 0026_CepurGG1.1G277600.6.p, 0026_CepurGG1.1G277600.7.p, 0026_CepurGG1.1G277600.8.p, 0026_CepurGG1.2G232200.1.p, 0026_CepurGG1.2G232400.1.p, 0026_CepurGG1.2G232600.1.p, 0026_CepurGG1.2G232600.2.p, 0026_CepurGG1.2G232600.3.p, 0026_CepurGG1.2G233100.1.p, 0026_CepurGG1.2G233500.1.p, 0026_CepurGG1.2G234200.1.p, 0026_CepurGG1.2G234400.1.p, 0026_CepurGG1.7G154700.1.p, 0026_CepurGG1.8G128400.1.p, 0026_CepurGG1.8G128400.2.p, 0026_CepurGG1.9G090600.1.p, 0026_CepurGG1.9G102900.1.p, 0026_CepurGG1.9G131300.1.p														0045_CMI00020332																																								alsp_Aspi01Gene35043, alsp_Aspi01Gene35058
OG0018713																																																																																																																																																																																																																																																																																																							gab_108451683, gab_108462328, gab_108471543, gab_108474979, gab_108475161, gab_108478882, gab_108485011, gab_108485169, gab_108485239, gab_108487822, gab_108487997, gab_108488157							ghi_107887762, ghi_107887829, ghi_107894383, ghi_107894526, ghi_107894530, ghi_107895583, ghi_107899879, ghi_107902476, ghi_107907862, ghi_107912785, ghi_107917457, ghi_107919295, ghi_107930477, ghi_107930996, ghi_107932427, ghi_107936605, ghi_107943040, ghi_107956141, ghi_107957722, ghi_107958407, ghi_107960800, ghi_107963062, ghi_107963189, ghi_107963248, ghi_121205015, ghi_121205062, ghi_121205066, ghi_121205068, ghi_121205075, ghi_121206034, ghi_121208015, ghi_121209561, ghi_121210982, ghi_121211397, ghi_121211443, ghi_121211449, ghi_121211450, ghi_121211465, ghi_121217836, ghi_121218410, ghi_121218483, ghi_121224380, ghi_121224382, ghi_121228849, ghi_121228853, ghi_121228872, ghi_121228910, ghi_121228981, ghi_121229190					gra_105761973, gra_105771880, gra_105771950, gra_105775124, gra_105781586, gra_105785995, gra_105786773, gra_105793099, gra_105793201, gra_105795752, gra_105795864, gra_105801146, gra_105804679
OG0078978																																																																																																																																																																																																																																																																																																																																																																																																																									nau_109220313, nau_109221295																						nta_107769733, nta_107810595		nto_104086502, nto_104088389, nto_104089419, nto_104110390
OG0018814																																																																																																																																																																																																																																																																																																																																																																																																																																																																																																																																										pper_109947263, pper_109948081, pper_18771656																					pvir_120651119, pvir_120656137, pvir_120660414, pvir_120680143																																																																																																																																												zma_103625790, zma_103630600, zma_103631505, zma_103631644, zma_103632941, zma_103633830, zma_103633927, zma_103634314, zma_103636696, zma_103636907, zma_103636986, zma_103637615, zma_103637677, zma_103638589, zma_103639083, zma_103639185, zma_103639749, zma_103641541, zma_103642313, zma_103642608, zma_103642636, zma_103644391, zma_103644452, zma_103644846, zma_103645232, zma_103645343, zma_103645425, zma_103645638, zma_103645731, zma_103647410, zma_103648089, zma_103649273, zma_103649781, zma_103649924, zma_103651865, zma_103652615, zma_103652652, zma_103653134, zma_103653933, zma_103655750, zma_103655787, zma_103655861, zma_109939629, zma_109939643, zma_109939675, zma_109939852, zma_109940462, zma_109940903, zma_109940995, zma_109941014, zma_109941188, zma_109941491, zma_109942471, zma_109942619, zma_109942644, zma_109944373, zma_109944412, zma_109945008, zma_109945175, zma_109945698, zma_109945955, zma_111589293, zma_111589763, zma_111589922, zma_111589961, zma_111590136
OG0078986																																																																																																																																																																																																																																																																																																																																																																																																																									nau_109237565																						nta_107779629, nta_107784036, nta_107785100, nta_107786776, nta_107821665		nto_104093417, nto_104107023
OG0078989																																																																																																																																																																																																																																																																																																																																																																																																																									nau_109242834																					nsy_104211001, nsy_104220842, nsy_104227082, nsy_104240206, nsy_104245751	nta_107794353, nta_107829412
OG0018714																																																																																																																																																																																																																																																																																																																		gmx_102659806, gmx_102660410, gmx_102660424, gmx_102661626, gmx_102662497, gmx_102662644, gmx_102663978, gmx_102664226, gmx_102665026, gmx_102665434, gmx_102665880, gmx_102666430, gmx_102666556, gmx_102666663, gmx_102667302, gmx_102667425, gmx_102667914, gmx_102668013, gmx_102668598, gmx_102669380, gmx_102669814, gmx_102669927, gmx_102670063, gmx_102670202, gmx_106794723, gmx_106796118, gmx_106797345, gmx_106798243, gmx_106799022, gmx_106799454, gmx_121172823, gmx_121173207, gmx_121174331, gmx_121174335, gmx_121174617, gmx_121174630, gmx_121174793		gsj_114368186, gsj_114371342, gsj_114371727, gsj_114372952, gsj_114373063, gsj_114373177, gsj_114378478, gsj_114378679, gsj_114378903, gsj_114380347, gsj_114382670, gsj_114386079, gsj_114389786, gsj_114391613, gsj_114393561, gsj_114394749, gsj_114397110, gsj_114397327, gsj_114398667, gsj_114398741, gsj_114401880, gsj_114404906, gsj_114405041, gsj_114405180, gsj_114405642, gsj_114407089, gsj_114410630, gsj_114410748, gsj_114411069, gsj_114411125, gsj_114416271, gsj_114420356, gsj_114420639, gsj_114424134, gsj_114424173, gsj_114425674																																																																																													mtr_MTR_8g011090
OG0078996																																																																																																																																																																																																																																																																																																																																																																																																																												ncol_116265475																																																																																																																																													qlo_115978949, qlo_115979590	qsu_112022650, qsu_112023209, qsu_112024520, qsu_112024629, qsu_112024639
OG0079037																																																																																																																																																																																																																																																																																																																																																																																																																																														nsy_104226952	nta_107760909, nta_107761853, nta_107803480, nta_107824818																																																																																																																																																																								sot_107058848, sot_107058849, sot_107058850
OG0066695																										0036_PGL00004136, 0036_PGL00028103					0041_PTA00044888, 0041_PTA00054138, 0041_PTA00065452, 0041_PTA00070190, 0041_PTA00071721, 0041_PTA00075648	0042_PME00094882
OG0079044																																																																																																																																																																																																																																																																																																																																																																																																																																														nsy_104239649, nsy_104241145, nsy_104248117, nsy_104250043	nta_107788767, nta_107799274, nta_107800805																																																																																																																																																																								sot_102579315
OG0078450																																																																																																																																																																																																																																																																																																																																					ini_109183955, ini_109184000, ini_109184028			itr_116002349, itr_116002353, itr_116002363, itr_116002844																																																																																																																																																																																																																																		qsu_111997236
OG0079049																																																																																																																																																																																																																																																																																																																																																																																																																																																	nto_104101383													oeu_111377152, oeu_111377755, oeu_111378464, oeu_111394591, oeu_111399066, oeu_111408501																																																																																																												qsu_111991783
OG0027351																																																													adu_107491801, adu_110275087, adu_110277928, adu_110281700								ahf_112698051, ahf_112708230, ahf_112740399, ahf_112742763, ahf_112743541, ahf_112750492, ahf_112756525, ahf_112757694, ahf_112769064, ahf_112772910, ahf_112775595, ahf_112779737	aip_107611606, aip_107612626, aip_107617339, aip_107618724, aip_107619057, aip_107636074, aip_107636075, aip_107636076, aip_107637860, aip_107639532, aip_107642028, aip_107643810, aip_107645389, aip_110263448, aip_110268441, aip_110268671
OG0079089																																																																																																																																																																																																																																																																																																																																																																																																																																																																						osa_107280611																																																																														psom_113280245											pvir_120653280, pvir_120674982, pvir_120681351, pvir_120692490, pvir_120695020, pvir_120702172
OG0079090																																																																																																																																																																																																																																																																																																																																																																																																																																																																						osa_107281367																																																																																									pvir_120653875, pvir_120674461, pvir_120692412, pvir_120692964, pvir_120701585, pvir_120706739																												sbi_110434711
OG0079106																																																																																																																																																																																																																																																																																																																																																																																																																																																																													palz_118030877, palz_118039685, palz_118049329																								peu_105107172																																	pop_18097634, pop_7460831, pop_7468380, pop_7477119
OG0079107																																																																																																																																																																																																																																																																																																																																																																																																																																																																													palz_118036780, palz_118045289, palz_118054552																								peu_105124145, peu_105127194																																	pop_18094477, pop_7481209, pop_7491475
OG0079108																																																																																																																																																																																																																																																																																																																																																																																																																																																																													palz_118041241, palz_118041242, palz_118041912																								peu_105133085, peu_105133118, peu_105138211																																	pop_112324026, pop_7464897
OG0079109																																																																																																																																																																																																																																																																																																																																																																																																																																																																													palz_118044715, palz_118054093, palz_118057393																								peu_105125340, peu_105139442																																	pop_18103806, pop_7463116, pop_7480943
OG0078976																																																																																																																																																																																																																																																																																																																																																																																																																									nau_109219484																					nsy_104212614, nsy_104219285, nsy_104222122, nsy_104242955, nsy_104247045, nsy_104250163	nta_107771975
OG0078975																																																																																																																																																																																																																																																																																																																																																																																																																									nau_109219288, nau_109227636, nau_109236715																					nsy_104223643, nsy_104231353	nta_107781008, nta_107783962, nta_107826157
OG0078974																																																																																																																																																																																																																																																																																																																																																																																																																									nau_109216716, nau_109227789, nau_109239523																					nsy_104210820, nsy_104247841	nta_107769215, nta_107779669, nta_107814603
OG0018863																																																													adu_107458774, adu_107459988, adu_107465520, adu_107466021, adu_107469809, adu_107469847, adu_107469863, adu_107479014, adu_107479186, adu_107479558, adu_107480166, adu_107483780, adu_107484784, adu_107484933, adu_107486254, adu_107494312, adu_110278175, adu_110280533								ahf_114927466	aip_107605323, aip_107607152, aip_107607301, aip_107607323, aip_107607459, aip_107607479, aip_107607563, aip_107607934, aip_107608817, aip_107610707, aip_107610772, aip_107611094, aip_107611116, aip_107611119, aip_107611223, aip_107611510, aip_107615084, aip_107615341, aip_107615438, aip_107615510, aip_107615607, aip_107615680, aip_107615972, aip_107620205, aip_107620366, aip_107620538, aip_107620551, aip_107620576, aip_107620585, aip_107620712, aip_107621006, aip_107627214, aip_107633258, aip_107633327, aip_107633467, aip_107633569, aip_107633576, aip_107633602, aip_107636245, aip_107636475, aip_107636699, aip_107636775, aip_107636827, aip_107636993, aip_107640851, aip_107646759, aip_107646832, aip_107646896, aip_107646996, aip_107647024, aip_107647371, aip_110266825, aip_110272039
OG0078451																																																																																																																																																																																																																																																																																																																																					ini_109147020, ini_109147021, ini_109147022, ini_109159853, ini_109159860, ini_109160209																																																																																																										nta_107831061															oeu_111408479
OG0078469																																																																																																																																																																																																																																																																																																																																										jre_109004299																																																																																																																																																																																																																															qlo_115967834, qlo_115968197	qsu_111995759, qsu_112007156, qsu_112011597, qsu_112017356, qsu_112020574
OG0078770																																																																																																																																																																																																																																																																																																																																																													lja_Lj1g3v1091070.1																																																				mtr_MTR_0492s0010, mtr_MTR_0563s0010, mtr_MTR_0563s0020, mtr_MTR_0754s0020, mtr_MTR_1g042260, mtr_MTR_1g042410																																																																																																																																																	pvu_PHAVU_007G036400g
OG0018894																																																																																																																																																																																																																																																																						egr_104416261, egr_104446889																																																																																																																																																																																																																												pdul_117618321																																																		psom_113271399, psom_113271417, psom_113273087, psom_113273354, psom_113278920, psom_113279078, psom_113279154, psom_113279403, psom_113279445, psom_113279959, psom_113280607, psom_113290620, psom_113291342, psom_113291455, psom_113294311, psom_113294367, psom_113294693, psom_113295258, psom_113295325, psom_113295380, psom_113295515, psom_113295796, psom_113295886, psom_113296594, psom_113305644, psom_113305791, psom_113311290, psom_113311291, psom_113311745, psom_113312069, psom_113312806, psom_113312843, psom_113315792, psom_113324797, psom_113326484, psom_113328029, psom_113329069, psom_113329082, psom_113329849, psom_113333224, psom_113333643, psom_113334543, psom_113335458, psom_113336033, psom_113342254, psom_113345369, psom_113345454, psom_113346028, psom_113346223, psom_113351224, psom_113351536, psom_113351620, psom_113351911, psom_113352496, psom_113352598, psom_113354067, psom_113355216, psom_113358140, psom_113358955, psom_113359124, psom_113359206, psom_113359545, psom_113359649, psom_113359800, psom_113360052, psom_113360151, psom_113360297, psom_113360447, psom_113360661
OG0078775																																																																																																																																																																																																																																																																																																																																																													lja_Lj4g3v1614720.1																																																				mtr_MTR_5g089380																																																																																																																																																	pvu_PHAVU_008G097400g, pvu_PHAVU_011G146200g, pvu_PHAVU_011G146300g, pvu_PHAVU_011G146500g, pvu_PHAVU_011G146600g, pvu_PHAVU_011G190800g
OG0066715																										0036_PGL00008190	0037_PAB00014840					0042_PME00012747, 0042_PME00012750, 0042_PME00015577, 0042_PME00047953, 0042_PME00047954, 0042_PME00047955, 0042_PME00047957
OG0066710																										0036_PGL00006953	0037_PAB00019273, 0037_PAB00048190, 0037_PAB00058491					0042_PME00012864, 0042_PME00012865, 0042_PME00027981, 0042_PME00047476, 0042_PME00047481
OG0027250																																						Zyci1559_12460|UTEX1559_06664.1, Zyci1559_14174|UTEX1559_07414.1, Zyci1559_15866|UTEX1559_10939.1, Zyci1559_6292|UTEX1559_15198.1, Zyci1559_6943|UTEX1559_12893.1, Zyci1559_7987|UTEX1559_02429.1, Zyci1559_9080|UTEX1559_15736.1	Zyci1560_14608|UTEX1560_08454.1, Zyci1560_1804|UTEX1560_01804.1, Zyci1560_6438|UTEX1560_14860.1, Zyci1560_6643|UTEX1560_15065.1, Zyci1560_7364|UTEX1560_15786.1	Zyci6981a_11332|Zci_15944.1, Zyci6981a_11715|Zci_03389.1, Zyci6981a_13226|Zci_04691.1, Zyci6981a_14830|Zci_06022.1, Zyci6981a_15931|Zci_06956.1, Zyci6981a_16461|Zci_08217.1, Zyci6981a_17538|Zci_07342.1, Zyci6981a_18351|Zci_09725.1, Zyci6981a_18844|Zci_10117.1, Zyci6981a_19468|Zci_16366.1, Zyci6981a_19519|Zci_16291.1, Zyci6981a_4319|Zci_12553.1, Zyci6981a_4860|Zci_13011.1, Zyci6981a_6728|Zci_13263.1, Zyci6981a_7533|Zci_13932.1, Zyci6981a_8166|Zci_14458.1, Zyci6981a_8571|Zci_14785.1, Zyci6981a_8894|Zci_15060.1, Zyci6981a_8904|Zci_15068.1, Zyci6981a_9785|Zci_02110.1
OG0027344																																																													adu_107460944, adu_107466386, adu_107468971, adu_107478355, adu_107483965, adu_107485531, adu_107488679, adu_107496013, adu_107496644								ahf_112701077, ahf_112709370, ahf_112730574, ahf_112742154, ahf_112742245, ahf_112748797, ahf_112748810, ahf_112750804, ahf_112755451, ahf_112765757, ahf_112769531, ahf_112769712, ahf_112775337, ahf_112803749, ahf_112805569	aip_107606446, aip_107610445, aip_107610660, aip_107635931, aip_107636088, aip_107640890, aip_107640899, aip_107647038
OG0027345																																																													adu_107464238, adu_107473411, adu_107484673, adu_107492454, adu_107492577, adu_107494325								ahf_112701204, ahf_112702277, ahf_112712573, ahf_112721055, ahf_112721723, ahf_112721855, ahf_112728663, ahf_112732860, ahf_112734370, ahf_112735594, ahf_112742953, ahf_112743241, ahf_112743380, ahf_112743703, ahf_112747838, ahf_112756596, ahf_112756652, ahf_112757399, ahf_112763897, ahf_112769459, ahf_112770478, ahf_112785383, ahf_112785556, ahf_112805861	aip_107615310, aip_110263789
OG0078960																																																																																																																																																																																																																																																																																																																																																																																																																									nau_109205488, nau_109232503, nau_109239771																					nsy_104237701, nsy_104238599, nsy_104240243	nta_107770775, nta_107770949
OG0078962																																																																																																																																																																																																																																																																																																																																																																																																																									nau_109206489, nau_109224310, nau_109230036, nau_109236909, nau_109242347																					nsy_104216131	nta_107765452, nta_107788757
OG0078964																																																																																																																																																																																																																																																																																																																																																																																																																									nau_109207394, nau_109208232, nau_109221266, nau_109230059, nau_109233222, nau_109236053																					nsy_104245718	nta_107795788
OG0078966																																																																																																																																																																																																																																																																																																																																																																																																																									nau_109209484, nau_109236716, nau_109238327, nau_109238328, nau_109241612, nau_109242708																						nta_107786531		nto_108945822
OG0078967																																																																																																																																																																																																																																																																																																																																																																																																																									nau_109209697, nau_109220924, nau_109239212																					nsy_104227755, nsy_104246812	nta_107763300, nta_107787443, nta_107819309
OG0078968																																																																																																																																																																																																																																																																																																																																																																																																																									nau_109211384, nau_109215314, nau_109217935, nau_109229763, nau_109230286, nau_109244320																					nsy_104238322			nto_104114478
OG0078969																																																																																																																																																																																																																																																																																																																																																																																																																									nau_109212114																						nta_107767552, nta_107767813, nta_107807259, nta_107813438, nta_107827211		nto_104093803, nto_104110432
OG0077071																																																																																																																																																																							cic_CICLE_v10001117mg, cic_CICLE_v10019416mg, cic_CICLE_v10021729mg			cit_102619216, cit_107176221, cit_107177141, cit_107177145																																																																																																																																																																																																																																																																																																																																																																																										pvy_116132009
OG0019508																				0025_Apun_evm.model.utg000031l.494.1, 0025_Apun_evm.model.utg000050l.94.1																																																							alsp_Aspi01Gene10682, alsp_Aspi01Gene14780, alsp_Aspi01Gene15601, alsp_Aspi01Gene27615, alsp_Aspi01Gene27617, alsp_Aspi01Gene27618, alsp_Aspi01Gene27620, alsp_Aspi01Gene27621, alsp_Aspi01Gene27622, alsp_Aspi01Gene27623, alsp_Aspi01Gene31032, alsp_Aspi01Gene44015, alsp_Aspi01Gene44657, alsp_Aspi01Gene44658, alsp_Aspi01Gene44659, alsp_Aspi01Gene44660, alsp_Aspi01Gene44661, alsp_Aspi01Gene44662, alsp_Aspi01Gene44663, alsp_Aspi01Gene44664, alsp_Aspi01Gene44665, alsp_Aspi01Gene44669, alsp_Aspi01Gene44672, alsp_Aspi01Gene44673, alsp_Aspi01Gene44678, alsp_Aspi01Gene44685, alsp_Aspi01Gene44686, alsp_Aspi01Gene44687, alsp_Aspi01Gene44689, alsp_Aspi01Gene44690, alsp_Aspi01Gene44692, alsp_Aspi01Gene44695, alsp_Aspi01Gene44696, alsp_Aspi01Gene44697, alsp_Aspi01Gene44700, alsp_Aspi01Gene44701, alsp_Aspi01Gene44702, alsp_Aspi01Gene44703, alsp_Aspi01Gene44704, alsp_Aspi01Gene44705, alsp_Aspi01Gene44706, alsp_Aspi01Gene44707, alsp_Aspi01Gene44708, alsp_Aspi01Gene44709, alsp_Aspi01Gene44710, alsp_Aspi01Gene44711, alsp_Aspi01Gene44712, alsp_Aspi01Gene44713, alsp_Aspi01Gene44714, alsp_Aspi01Gene44722, alsp_Aspi01Gene44723, alsp_Aspi01Gene44724, alsp_Aspi01Gene44725, alsp_Aspi01Gene44726, alsp_Aspi01Gene44728, alsp_Aspi01Gene44732, alsp_Aspi01Gene47881, alsp_Aspi01Gene52202, alsp_Aspi01Gene57901, alsp_Aspi01Gene59949																																																																																																																																																																																																																																																																																																																																																																																																																																																																																																											sacu_s0109.g020554, sacu_s0145.g022997, sacu_s0182.g024887, sacu_s0182.g024888
OG0020528																																																																																																																																																																																																																																																																																																																																					ini_109152145, ini_109152442, ini_109154728, ini_109156643, ini_109163772, ini_109166021, ini_109167432, ini_109173372, ini_109179376, ini_109179841, ini_109185290, ini_109189820, ini_109191233			itr_115995834, itr_115995835, itr_115995970, itr_115995985, itr_115995990, itr_116001207, itr_116001225, itr_116001303, itr_116003889, itr_116003928, itr_116004010, itr_116004021, itr_116005636, itr_116005637, itr_116005721, itr_116009902, itr_116010177, itr_116010936, itr_116011003, itr_116012881, itr_116012902, itr_116012908, itr_116012909, itr_116013166, itr_116013211, itr_116015723, itr_116016001, itr_116016007, itr_116020199, itr_116020296, itr_116022442, itr_116024084, itr_116024315, itr_116026944, itr_116027100, itr_116029588, itr_116029617, itr_116029657, itr_116029664, itr_116029665, itr_116029672, itr_116033067, itr_116033088, itr_116033114, itr_116033166, itr_116033427, itr_116033428																																																																																																																																																																																																																							pvir_120701882
OG0076529																																																																																																																									bna_106363232, bna_106373808, bna_106413427		boe_106329721, boe_106330354, boe_106337773, boe_106339123					brp_103868988
OG0026973																																																																					ahf_112738397																																																																																																																																																																																																																																																																																																																																																																																																																																																																															psom_113272172, psom_113273248, psom_113279407, psom_113279935, psom_113281582, psom_113291478, psom_113295386, psom_113299191, psom_113305528, psom_113305589, psom_113305610, psom_113305877, psom_113306467, psom_113306694, psom_113312671, psom_113312725, psom_113312736, psom_113312827, psom_113315754, psom_113324366, psom_113324414, psom_113344007, psom_113351913, psom_113352499, psom_113354595, psom_113359594, psom_113360290, psom_113360421, psom_113360579																																																																																						tcc_108660633, tcc_18601977, tcc_18608829
OG0020125																																																																																																																									bna_106350120, bna_106355126, bna_106355377, bna_106357641, bna_106357649, bna_106358979, bna_106362789, bna_106363525, bna_106363638, bna_106363718, bna_106363767, bna_106373553, bna_106373855, bna_106378410, bna_106383892, bna_106394060, bna_106398215, bna_106398351, bna_106398361, bna_106398402, bna_106398617, bna_106398838, bna_106399093, bna_106399159, bna_106403479, bna_106404186, bna_106404385, bna_106406858, bna_106407832, bna_106407975, bna_106408248, bna_106408664, bna_106412682, bna_106413056, bna_106413073, bna_106416810, bna_106426478, bna_106426479, bna_106426803, bna_106427516, bna_106428570, bna_106429856, bna_106429857, bna_106431303, bna_106433164, bna_106433949, bna_106435127, bna_106435487, bna_106442198, bna_106442486, bna_106448116, bna_106453492, bna_111203161, bna_111203226, bna_111203227, bna_111210299, bna_111210930, bna_111211655, bna_111214473		boe_106309417																																																																																																																																																																																																																																																																																																																																																																																																																																																									rsz_108833780, rsz_108835465, rsz_108858296
OG0066872																											0037_PAB00028538		0039_PPI00010426, 0039_PPI00022974, 0039_PPI00059302, 0039_PPI00074253	0040_PSY00000869, 0040_PSY00014311, 0040_PSY00029827, 0040_PSY00034420
OG0076517																																																																																																																									bna_106349764, bna_106359305, bna_106408047, bna_106421447							brp_103833952, brp_103869385, brp_117125748																																																																																																																																																																																																																																																																																																																																																																																																																																																				rsz_108832854
OG0076521																																																																																																																									bna_106355710, bna_106383930, bna_106393797, bna_106448911		boe_106302323, boe_106321576, boe_106323700																																																																																																																																																																																																																																																																																																																																																																																																																																																									rsz_108805784
OG0076525																																																																																																																									bna_106361522							brp_103828353																																																																																																																																																																																																																																																																																																																																																																																																																																																				rsz_108814272, rsz_108816586, rsz_108824773, rsz_108836208, rsz_108843649, rsz_108844857
OG0076526																																																																																																																									bna_106362795, bna_106408390, bna_106413298, bna_106442103		boe_106297893, boe_106301422, boe_106344789																																																																																																																																																																																																																																																																																																																																																																																																																																																									rsz_108850673
OG0076527																																																																																																																									bna_106362900, bna_106373943, bna_106393744, bna_106404032, bna_111203235, bna_111205826		boe_106314902																																																																																																																																																																																																																																																																																																																																																																																																																																																									rsz_108839270
OG0076530																																																																																																																									bna_106363572, bna_106377934, bna_106419680, bna_106430090, bna_106430091		boe_106297835, boe_106321624					brp_103863680
OG0076558																																																																																																																									bna_106430088, bna_106454229		boe_106303165, boe_106308390, boe_106331680, boe_106333979, boe_106339074					brp_103863679
OG0076533																																																																																																																									bna_106368594		boe_106297139																																																																																																																																																																																																																																																																																																																																																																																																																																																									rsz_108830134, rsz_108830655, rsz_108832473, rsz_108834077, rsz_108835748, rsz_108845265
OG0066868																											0037_PAB00026546		0039_PPI00026231			0042_PME00008607, 0042_PME00012470, 0042_PME00029986, 0042_PME00032524, 0042_PME00113145, 0042_PME00113146, 0042_PME00136923
OG0076540																																																																																																																									bna_106383622, bna_106403393, bna_111200683, bna_111204797, bna_111205645		boe_106297871, boe_106320811																																																																																																																																																																																																																																																																																																																																																																																																																																																									rsz_108858083
OG0076541																																																																																																																									bna_106383856, bna_106393793, bna_106441697, bna_106441698, bna_111204389		boe_106329812					brp_103857241, brp_103857243
OG0076542																																																																																																																									bna_106384567, bna_106384568, bna_106407758, bna_106421247, bna_111208687							brp_103848235, brp_117129309																																																																																																																																																																																																																																																																																																																																																																																																																																																				rsz_108835724
OG0076545																																																																																																																									bna_106398701, bna_111213345		boe_106297945																																																																																																																																																																																																																																																																																																																																																																																																																																																									rsz_108808417, rsz_108829471, rsz_108831072, rsz_108832392, rsz_108858355
OG0076549																																																																																																																									bna_106404078		boe_106297548, boe_106324316																																																																																																																																																																																																																																																																																																																																																																																																																																																									rsz_108811057, rsz_108824732, rsz_108835522, rsz_108836790, rsz_108844974
OG0076554																																																																																																																									bna_106408905, bna_106454097, bna_106454195, bna_106454198, bna_111206210		boe_106338463, boe_106344763																																																																																																																																																																																																																																																																																																																																																																																																																																																									rsz_108850595
OG0026925																																																													adu_107465079, adu_107477080, adu_110274319, adu_110274794, adu_110275777, adu_110276556, adu_110278366								ahf_112708344, ahf_112708995, ahf_112717916, ahf_112718261, ahf_112729129, ahf_112757904, ahf_112765919, ahf_112770098, ahf_112777026, ahf_112777297, ahf_112777858, ahf_112779347	aip_107606845, aip_107607044, aip_107611096, aip_107614946, aip_107615007, aip_107616444, aip_107620728, aip_107620956, aip_107622067, aip_107627407, aip_107647080, aip_107647758, aip_110266790, aip_110268384
OG0020266																																																													adu_107457995, adu_107458243, adu_107461125, adu_107471630, adu_107472155, adu_107472284, adu_107472670, adu_107474750, adu_107481117, adu_107481936, adu_107481937, adu_107485201, adu_107486323, adu_107487708, adu_107487933, adu_107489003, adu_107489799, adu_107492840, adu_107492851, adu_107493074, adu_107493713, adu_107493859, adu_107494202								ahf_112721197, ahf_112721705, ahf_112744789, ahf_112745353, ahf_112746895, ahf_112748233, ahf_112756566, ahf_112757819, ahf_112775672, ahf_112783101, ahf_112786487, ahf_112792527, ahf_112799891	aip_107604749, aip_107606599, aip_107610692, aip_107610974, aip_107611674, aip_107615368, aip_107615927, aip_107620179, aip_107620401, aip_107620410, aip_107620601, aip_107621347, aip_107626785, aip_107626786, aip_107632752, aip_107632913, aip_107633556, aip_107635938, aip_107640700, aip_107641206, aip_107646293, aip_107646535, aip_107647115, aip_107647646, aip_110266568, aip_110271973
OG0076206																																																																																																												bdi_112271721																																																																																																																																																																																																																																																																																																																																															obr_102710252, obr_121053255, obr_121054158, obr_121054432, obr_121055321, obr_121055678																																																																																																				pvir_120646127
OG0076201																																																																																																												bdi_112270545																																																																																																																																																																																																																																																																																																																																																																																																					phai_112887098, phai_112902895																																														pvir_120666877, pvir_120700069, pvir_120700071, pvir_120700072, pvir_120701133
OG0026923																																																													adu_107462442, adu_110273198, adu_110273271, adu_110274838, adu_110276106, adu_110278471								ahf_112705301, ahf_112726647, ahf_112732354, ahf_112741621, ahf_112755006, ahf_112772590, ahf_112789420, ahf_112801221	aip_107624748, aip_107638873, aip_107646705, aip_110263004, aip_110264177, aip_110264924, aip_110265209, aip_110266166, aip_110266961, aip_110267129, aip_110269394, aip_110269538, aip_110269610, aip_110269841, aip_110270039, aip_110270507, aip_110270725, aip_110271889, aip_110271939
OG0020516																																																																																																																																																				ccav_112505208																																																																																																																																																																						han_110866043, han_110866540, han_110866776, han_110869536, han_110875243, han_110875503, han_110875799, han_110875836, han_110876541, han_110881752, han_110881926, han_110883493, han_110885384, han_110885998, han_110887060, han_110887571, han_110888179, han_110888378, han_110888682, han_110888729, han_110890988, han_110893518, han_110899168, han_110900556, han_110900729, han_110901021, han_110901547, han_110901801, han_110906459, han_110906575, han_110906706, han_110906763, han_110907027, han_110913399, han_110913535, han_110914451, han_110919863, han_110920404, han_110923989, han_110924622, han_110924796, han_110931166, han_110931313, han_110931359, han_110931735, han_110931836, han_110932932, han_110933295, han_110933334, han_110933347, han_110933363, han_110935635, han_110936429, han_110942507, han_110943222, han_110944861, han_110944992																																										lsv_111891287, lsv_111900609, lsv_111916435
OG0076058																																																																																																					azfi_s0001.g000396																																																						ceri_03G014400.1.p, ceri_03G014400.2.p, ceri_03G014400.3.p, ceri_03G014400.4.p, ceri_03G014400.5.p, ceri_03G014400.6.p																																																																																																																																																																																																																																																																																																																																																																																																																											sacu_s0264.g026929
OG0076062																																																																																																					azfi_s0004.g008405																																																						ceri_26G001100.1.p, ceri_26G001100.2.p, ceri_26G001100.3.p, ceri_26G001100.4.p, ceri_26G001100.5.p, ceri_26G001100.6.p																																																																																																																																																																																																																																																																																																																																																																																																																											sacu_s0019.g007796
OG0076063																																																																																																					azfi_s0004.g008736, azfi_s0005.g009198, azfi_s0109.g045292																																																						ceri_01G051500.1.p, ceri_01G051500.2.p, ceri_01G051500.3.p, ceri_01G051500.4.p																																																																																																																																																																																																																																																																																																																																																																																																																											sacu_s0013.g005720
OG0076064																																																																																																					azfi_s0005.g009022																																																						ceri_30G017300.1.p, ceri_30G017300.2.p, ceri_30G017300.3.p, ceri_30G017300.4.p, ceri_30G017300.5.p																																																																																																																																																																																																																																																																																																																																																																																																																											sacu_s0044.g013095, sacu_s0044.g013097
OG0076068																																																																																																					azfi_s0033.g025053																																																						ceri_03G027500.1.p, ceri_03G027500.2.p, ceri_03G027500.3.p, ceri_03G027500.4.p, ceri_03G027500.5.p, ceri_03G027500.6.p																																																																																																																																																																																																																																																																																																																																																																																																																											sacu_s0068.g016469
OG0076069																																																																																																					azfi_s0078.g038213																																																						ceri_01G089800.1.p, ceri_01G089800.2.p, ceri_01G089800.3.p, ceri_01G089800.4.p, ceri_01G089800.5.p, ceri_01G089800.6.p																																																																																																																																																																																																																																																																																																																																																																																																																											sacu_s0009.g004558
OG0076070																																																																																																					azfi_s0158.g053861																																																						ceri_08G072000.1.p, ceri_18G017500.1.p, ceri_1Z204000.1.p, ceri_23G053400.1.p, ceri_26G031900.1.p, ceri_39G023400.1.p												cic_CICLE_v10013361mg
OG0076071																																																																																																					azfi_s0327.g065257																																																						ceri_27G013200.1.p, ceri_33G021800.1.p, ceri_33G021800.2.p, ceri_33G021800.3.p, ceri_33G021800.4.p, ceri_33G021800.5.p																																																																																																																																																																																																																																																																																																																																																																																																																											sacu_s0003.g001649
OG0020514																																																																																																																																					bvg_104883482, bvg_104883511, bvg_104885042, bvg_104893355, bvg_104898982, bvg_104899114, bvg_104901223, bvg_104903146, bvg_104907147, bvg_104907437, bvg_104907600, bvg_104909040, bvg_109134392																																																														cqi_110681778, cqi_110681779, cqi_110685408, cqi_110689911, cqi_110690155, cqi_110691293, cqi_110694279, cqi_110694327, cqi_110694939, cqi_110695365, cqi_110696431, cqi_110697906, cqi_110698229, cqi_110699864, cqi_110702307, cqi_110704231, cqi_110704801, cqi_110705821, cqi_110707185, cqi_110707334, cqi_110707405, cqi_110709502, cqi_110710294, cqi_110711953, cqi_110713491, cqi_110713496, cqi_110714324, cqi_110715065, cqi_110715580, cqi_110716080, cqi_110716113, cqi_110717021, cqi_110717599, cqi_110721773, cqi_110722252, cqi_110724045, cqi_110725417, cqi_110726260, cqi_110727280, cqi_110731908, cqi_110733936, cqi_110734667, cqi_110737171, cqi_110737619, cqi_110739622																																																																																																																																																																																																																																																																																																																																																																																																																			soe_110778545, soe_110781337, soe_110795498
OG0020510																																																																																																																		bhj_120067377, bhj_120067402, bhj_120067449, bhj_120067506, bhj_120067511, bhj_120067518, bhj_120067540, bhj_120067632, bhj_120069038, bhj_120069667, bhj_120069990, bhj_120070093, bhj_120071954, bhj_120072145, bhj_120072176, bhj_120072182, bhj_120072188, bhj_120073086, bhj_120073432, bhj_120073493, bhj_120073647, bhj_120075522, bhj_120076260, bhj_120077055, bhj_120077201, bhj_120077330, bhj_120077412, bhj_120077429, bhj_120077439, bhj_120077619, bhj_120077811, bhj_120077920, bhj_120078360, bhj_120078683, bhj_120079130, bhj_120079216, bhj_120079233, bhj_120080968, bhj_120080980, bhj_120081090, bhj_120081122, bhj_120083118, bhj_120083919, bhj_120083964, bhj_120084032, bhj_120084105, bhj_120084179, bhj_120084623, bhj_120084701, bhj_120084817, bhj_120084997, bhj_120088911, bhj_120088926, bhj_120090565, bhj_120090587, bhj_120090709, bhj_120090778, bhj_120090871, bhj_120090892																																																																																	cqi_110696781																																																																																																											ghi_107962308
OG0020459																																																													adu_107472097, adu_107472100, adu_107472734, adu_107472748, adu_107472753, adu_107472842, adu_107472851, adu_107472854, adu_107472856, adu_107472857, adu_110272384, adu_110277618, adu_110277746, adu_110277764, adu_110277766, adu_110277771								ahf_112720642, ahf_112722481, ahf_112726311, ahf_112726319, ahf_112726321, ahf_112726338, ahf_112726339, ahf_112726340, ahf_112726341, ahf_112726343, ahf_112726345, ahf_112726346, ahf_112726363, ahf_112729076, ahf_112729077, ahf_112729079, ahf_112732518, ahf_112732541, ahf_112732573, ahf_112732680, ahf_112732711, ahf_112732720, ahf_112732754, ahf_112732907, ahf_112739940, ahf_112758446, ahf_112762143, ahf_112762256, ahf_112762288, ahf_112762334, ahf_112777931, ahf_114925539	aip_107615022, aip_107621926, aip_107622022, aip_107622173, aip_107622263, aip_107622447, aip_107626561, aip_107626575, aip_107626576, aip_107645700, aip_110262373, aip_110268297, aip_110268556
OG0020455																																																													adu_107461458, adu_107461967, adu_107474285, adu_107478696, adu_107480354, adu_107481506, adu_107482929, adu_107483901, adu_110272467, adu_110274850, adu_110275207, adu_110278684, adu_110279358, adu_110280459								ahf_112711065, ahf_112729309, ahf_112730752, ahf_112741869, ahf_112742609, ahf_112742610, ahf_112744001, ahf_112744623, ahf_112744699, ahf_112748299, ahf_112751059, ahf_112754147, ahf_112755349, ahf_112758943, ahf_112771208, ahf_112771765, ahf_112773199, ahf_112777146, ahf_112783525, ahf_112784561, ahf_112794785, ahf_112797358	aip_107610842, aip_107611125, aip_107613395, aip_107615755, aip_107619248, aip_107624001, aip_107624280, aip_107625503, aip_107627781, aip_107636516, aip_107639193, aip_107639818, aip_107641780, aip_107641901, aip_107641902, aip_107644256, aip_107646284, aip_107647203, aip_107648600, aip_110268053, aip_110269303, aip_110269635, aip_110270609, aip_110271506, aip_110271843
OG0066893																											0037_PAB00038139			0040_PSY00017283	0041_PTA00002582, 0041_PTA00002608, 0041_PTA00002611, 0041_PTA00002612, 0041_PTA00034943, 0041_PTA00063068, 0041_PTA00080846
OG0066891																											0037_PAB00037486, 0037_PAB00043647, 0037_PAB00059811				0041_PTA00048586, 0041_PTA00064466, 0041_PTA00079303, 0041_PTA00081756	0042_PME00019691, 0042_PME00097623
OG0066889																											0037_PAB00036801				0041_PTA00055821, 0041_PTA00055962, 0041_PTA00055963, 0041_PTA00075170, 0041_PTA00082476	0042_PME00019110, 0042_PME00020073, 0042_PME00109425
OG0076556																																																																																																																									bna_106416966, bna_106422547, bna_106422985, bna_106436461		boe_106297372, boe_106319927, boe_106323159																																																																																																																																																																																																																																																																																																																																																																																																																									psom_113324437
OG0076561																																																																																																																									bna_106436417		boe_106338181, boe_106338182																																																																																																																																																																																																																																																																																																																																																																																																																																																									rsz_108808688, rsz_108808690, rsz_108840976, rsz_108845294, rsz_108845295
OG0077063																																																																																																																																																																							cic_CICLE_v10023402mg, cic_CICLE_v10023444mg, cic_CICLE_v10023596mg, cic_CICLE_v10024167mg, cic_CICLE_v10024327mg, cic_CICLE_v10029817mg																																																																																																																																																																																																																																																																																																																														peu_105139008																																																																				qlo_115971991
OG0019638																																																																																																																																					bvg_104885247, bvg_104896170, bvg_104899612, bvg_104904831, bvg_104908456, bvg_109135524																																																														cqi_110681691, cqi_110681917, cqi_110683801, cqi_110686857, cqi_110686859, cqi_110688668, cqi_110690105, cqi_110690191, cqi_110691243, cqi_110692439, cqi_110693825, cqi_110695388, cqi_110696299, cqi_110696300, cqi_110696322, cqi_110696337, cqi_110696644, cqi_110699402, cqi_110705776, cqi_110706291, cqi_110706343, cqi_110706533, cqi_110706542, cqi_110707521, cqi_110709078, cqi_110709127, cqi_110709375, cqi_110712031, cqi_110713485, cqi_110715838, cqi_110717104, cqi_110719193, cqi_110721230, cqi_110722397, cqi_110722992, cqi_110725857, cqi_110726809, cqi_110727682, cqi_110727685, cqi_110727781, cqi_110730740, cqi_110731408, cqi_110731892, cqi_110732972, cqi_110733320, cqi_110737310, cqi_110737417, cqi_110738079, cqi_110739433, cqi_110740284																																																																																																																																																																																																																																																																																																																																																																																																																			soe_110774644, soe_110775157, soe_110781608, soe_110781807, soe_110786325, soe_110790209, soe_110792633, soe_110798817, soe_110798835, soe_110804570
OG0076712																																																																																																																																										cann_107840249, cann_107841725, cann_107858028, cann_107876296, cann_107876549																																																																																																																																																																																																																																																																																																					nta_107786639															oeu_111368314, oeu_111371506
OG0066829																											0037_PAB00012267, 0037_PAB00040007, 0037_PAB00060712, 0037_PAB00063817		0039_PPI00018476		0041_PTA00033675, 0041_PTA00057996, 0041_PTA00063399, 0041_PTA00074128
OG0019810																																																																																																																																					bvg_104884170, bvg_104886637, bvg_104887206, bvg_104892706, bvg_104896392, bvg_104897315, bvg_104897740, bvg_104898319, bvg_104898784, bvg_104899421, bvg_104899572, bvg_104899602, bvg_104901620, bvg_104906924, bvg_104907944, bvg_104908052, bvg_109133861, bvg_109134385																																																														cqi_110682849, cqi_110682914, cqi_110683713, cqi_110684513, cqi_110685397, cqi_110691356, cqi_110692859, cqi_110693516, cqi_110694853, cqi_110697728, cqi_110698378, cqi_110700224, cqi_110701354, cqi_110706087, cqi_110707406, cqi_110708797, cqi_110709198, cqi_110710512, cqi_110716117, cqi_110718014, cqi_110726848, cqi_110732858, cqi_110732922, cqi_110735926, cqi_110737190, cqi_110737536, cqi_110740120																																																																																																																																																																																																																																																																																																																																																																																																																			soe_110778147, soe_110779947, soe_110780127, soe_110786063, soe_110787755, soe_110788177, soe_110788597, soe_110788677, soe_110789052, soe_110789141, soe_110789621, soe_110791149, soe_110791356, soe_110792196, soe_110794660, soe_110796546, soe_110796814, soe_110798728, soe_110799412, soe_110800885
OG0019805																																																																																					aof_109821489																																																																																																																																																																																																																																							hbr_110634495, hbr_110643723																																																																																					mtr_MTR_0014s0350, mtr_MTR_0018s0050, mtr_MTR_0031s0030, mtr_MTR_0042s0120, mtr_MTR_0075s0030, mtr_MTR_0075s0050, mtr_MTR_0145s0010, mtr_MTR_0175s0020, mtr_MTR_0230s0030, mtr_MTR_0346s0040, mtr_MTR_0414s0030, mtr_MTR_0467s0020, mtr_MTR_0485s0050, mtr_MTR_0560s0010, mtr_MTR_0750s0010, mtr_MTR_0860s0010, mtr_MTR_1g015673, mtr_MTR_1g050915, mtr_MTR_1g117040, mtr_MTR_2g043690, mtr_MTR_2g054450, mtr_MTR_2g055140, mtr_MTR_2g059000, mtr_MTR_2g059010, mtr_MTR_2g071670, mtr_MTR_2g449670, mtr_MTR_2g461870, mtr_MTR_3g040140, mtr_MTR_3g435880, mtr_MTR_3g435910, mtr_MTR_3g438210, mtr_MTR_4g012680, mtr_MTR_4g026730, mtr_MTR_4g045590, mtr_MTR_4g045643, mtr_MTR_4g057550, mtr_MTR_5g048600, mtr_MTR_5g464630, mtr_MTR_6g006255, mtr_MTR_6g033875, mtr_MTR_6g049110, mtr_MTR_6g049180, mtr_MTR_6g052950, mtr_MTR_6g065930, mtr_MTR_6g452660, mtr_MTR_6g464680, mtr_MTR_6g465620, mtr_MTR_6g465890, mtr_MTR_6g471720, mtr_MTR_7g014910, mtr_MTR_7g029380, mtr_MTR_7g033360, mtr_MTR_7g035225, mtr_MTR_7g045307, mtr_MTR_7g445300, mtr_MTR_7g445650, mtr_MTR_8g107770, mtr_MTR_8g461810, mtr_MTR_8g463500, mtr_MTR_8g464520, mtr_MTR_8g465200, mtr_MTR_8g465210
OG0019801																																																																											alsp_Aspi01Gene03207, alsp_Aspi01Gene07339, alsp_Aspi01Gene08365, alsp_Aspi01Gene08973, alsp_Aspi01Gene09337, alsp_Aspi01Gene09361, alsp_Aspi01Gene10897, alsp_Aspi01Gene13748, alsp_Aspi01Gene14851, alsp_Aspi01Gene16107, alsp_Aspi01Gene17139, alsp_Aspi01Gene17649, alsp_Aspi01Gene17667, alsp_Aspi01Gene19953, alsp_Aspi01Gene22631, alsp_Aspi01Gene23465, alsp_Aspi01Gene24519, alsp_Aspi01Gene26732, alsp_Aspi01Gene26940, alsp_Aspi01Gene28129, alsp_Aspi01Gene28861, alsp_Aspi01Gene29205, alsp_Aspi01Gene29502, alsp_Aspi01Gene29959, alsp_Aspi01Gene30857, alsp_Aspi01Gene31417, alsp_Aspi01Gene31510, alsp_Aspi01Gene32395, alsp_Aspi01Gene32852, alsp_Aspi01Gene33054, alsp_Aspi01Gene34459, alsp_Aspi01Gene36886, alsp_Aspi01Gene38771, alsp_Aspi01Gene38988, alsp_Aspi01Gene39996, alsp_Aspi01Gene40536, alsp_Aspi01Gene41193, alsp_Aspi01Gene41240, alsp_Aspi01Gene41702, alsp_Aspi01Gene44104, alsp_Aspi01Gene44933, alsp_Aspi01Gene49642, alsp_Aspi01Gene50077, alsp_Aspi01Gene51598, alsp_Aspi01Gene54243, alsp_Aspi01Gene56760, alsp_Aspi01Gene57726, alsp_Aspi01Gene58773, alsp_Aspi01Gene59820, alsp_Aspi01Gene60426, alsp_Aspi01Gene60884, alsp_Aspi01Gene61157, alsp_Aspi01Gene62220, alsp_Aspi01Gene62628, alsp_Aspi01Gene62875, alsp_Aspi01Gene64748, alsp_Aspi01Gene65443, alsp_Aspi01Gene68046, alsp_Aspi01Gene69700																										azfi_s0001.g000946																																																						ceri_15G027800.1.p, ceri_18G038900.1.p, ceri_23G062300.1.p, ceri_30G024900.1.p, ceri_31G025300.1.p
OG0066826																											0037_PAB00011763, 0037_PAB00050330			0040_PSY00005483		0042_PME00057625, 0042_PME00057627, 0042_PME00057628, 0042_PME00057631, 0042_PME00057632, 0042_PME00057634
OG0066818																											0037_PAB00007699, 0037_PAB00029739, 0037_PAB00030084, 0037_PAB00033692, 0037_PAB00057310, 0037_PAB00061081, 0037_PAB00063310	0038_PSI00007719			0041_PTA00024937
OG0027102																																																																																																																																																																																																																																																																																																																																																																																																																																																																													palz_118029583, palz_118029584, palz_118029585, palz_118029587, palz_118029588, palz_118029589, palz_118059395																								peu_105114031, peu_105114032, peu_105114537, peu_105114539, peu_105114670, peu_105114672, peu_105116660, peu_105117220, peu_105118314, peu_105118599, peu_105137696, peu_105137697																																	pop_112325152, pop_112325194, pop_112325259, pop_112325509, pop_18102246, pop_18102247, pop_18108653, pop_18108777, pop_18109417, pop_18109418, pop_18109419, pop_7458840, pop_7477231, pop_7496664
OG0066806																											0037_PAB00004733, 0037_PAB00022524, 0037_PAB00025206, 0037_PAB00029473, 0037_PAB00050626, 0037_PAB00061829, 0037_PAB00066263					0042_PME00008940			0045_CMI00012496
OG0066862																											0037_PAB00024534, 0037_PAB00024955, 0037_PAB00033924, 0037_PAB00039475, 0037_PAB00060170				0041_PTA00018146, 0041_PTA00029172, 0041_PTA00066714		0043_GMO00024470
OG0066805																											0037_PAB00004557, 0037_PAB00018032, 0037_PAB00018033, 0037_PAB00025584, 0037_PAB00029857, 0037_PAB00038914, 0037_PAB00041874			0040_PSY00036105	0041_PTA00053160
OG0066804																											0037_PAB00004386, 0037_PAB00054960, 0037_PAB00057836, 0037_PAB00058292		0039_PPI00004531, 0039_PPI00010627			0042_PME00042039, 0042_PME00055602, 0042_PME00055603
OG0076896																																																																																																																																																				ccav_112506398																																																																																																																																																																						han_110888125																																										lsv_111892648, lsv_111892824, lsv_111893067, lsv_111893161, lsv_111894090, lsv_111894336
OG0076897																																																																																																																																																				ccav_112507215, ccav_112507777																																																																																																																																																																						han_110920914, han_110921376																																										lsv_111895735, lsv_111895736, lsv_111895744, lsv_122194896
OG0076898																																																																																																																																																				ccav_112508628																																																																																																																																																																						han_110885764, han_110892348, han_110892351, han_110892352, han_110893949, han_110893951																																										lsv_111899847
OG0076899																																																																																																																																																				ccav_112514668, ccav_112514799																																																																																																																																																																						han_110873685, han_110941752, han_110943886																																										lsv_111900713, lsv_111900718, lsv_111900742
OG0076900																																																																																																																																																				ccav_112515368																																																																																																																																																																						han_110878336, han_110885211, han_110890695, han_110892603, han_110940930																																										lsv_111880937, lsv_111883047
OG0076901																																																																																																																																																				ccav_112519383, ccav_112523170, ccav_112526624																																																																																																																																																																						han_110910443, han_110916611, han_110937209																																										lsv_111880641, lsv_111909371
OG0019819																																																																																																																																																																																																																																																																																																																																																																																																																									nau_109236049, nau_109239337																					nsy_104210071, nsy_104210152, nsy_104210823, nsy_104210867, nsy_104211010, nsy_104212867, nsy_104215935, nsy_104215960, nsy_104216881, nsy_104218785, nsy_104229488, nsy_104231290, nsy_104234670, nsy_104239725, nsy_104242018, nsy_104242654, nsy_104243079, nsy_104244477, nsy_104245982, nsy_104246891, nsy_104246916, nsy_104247113, nsy_104247202, nsy_104249373, nsy_104249934	nta_107759444, nta_107760397, nta_107765241, nta_107768866, nta_107771317, nta_107771779, nta_107772229, nta_107775143, nta_107776953, nta_107781724, nta_107783269, nta_107784430, nta_107791576, nta_107791964, nta_107795424, nta_107797224, nta_107797694, nta_107797926, nta_107799571, nta_107802695, nta_107805939, nta_107806114, nta_107814953, nta_107815859, nta_107816186, nta_107818126, nta_107818937, nta_107820334, nta_107820838, nta_107821131, nta_107821550, nta_107822367, nta_107822599, nta_107826199, nta_107828306, nta_107828585, nta_107828923, nta_107831570
OG0066833																											0037_PAB00013202, 0037_PAB00029788, 0037_PAB00036537, 0037_PAB00041575, 0037_PAB00046940, 0037_PAB00046953, 0037_PAB00053232		0039_PPI00000992							0046_GBI00020879
OG0076704																																																																																																																																										cann_107839604, cann_107856240, cann_107869551, cann_107872591																																																																																																																																																																																																																																																																																																				nsy_104230279, nsy_104240718, nsy_104247189																																																																																																																																																																									sot_102604272
OG0066834																											0037_PAB00013286, 0037_PAB00013287, 0037_PAB00017448, 0037_PAB00024223, 0037_PAB00047827, 0037_PAB00051997		0039_PPI00066288, 0039_PPI00076222					0044_TBA00002240
OG0066856																											0037_PAB00020756				0041_PTA00003727, 0041_PTA00004363, 0041_PTA00010527, 0041_PTA00036755, 0041_PTA00062010, 0041_PTA00070100, 0041_PTA00078569		0043_GMO00014647
OG0076573																																																																																																																											boe_106334715, boe_106338213					brp_103848669																																																																																																																																																																																																																																																																																																																																																																																																																																																				rsz_108815650, rsz_108829955, rsz_108829957, rsz_108834195, rsz_108834196
OG0076593																																																																																																																															bpg_Bathy02g05260, bpg_Bathy13g02000, bpg_Bathy13g02010																																																																																																																																																																																																																																																																																																																																	olu_OSTLU_93986							ota_OT_ostta11g03300, ota_OT_ostta19g00010, ota_OT_ostta19g00030, ota_OT_ostta19g00660
OG0076596																																																																																																																															bpg_Bathy04g04970, bpg_Bathy04g05060, bpg_Bathy14g01610																																																																																																																																																																																																																																																																																		mtr_MTR_1072s0010																																															olu_OSTLU_18136, olu_OSTLU_27533, olu_OSTLU_27548, olu_OSTLU_28468
OG0076598																																																																																																																															bpg_Bathy05g00500, bpg_Bathy11g02840, bpg_Bathy11g02850, bpg_Bathy11g02860, bpg_Bathy14g00110																																																																																																																																																																																																																																																																																																																																	olu_OSTLU_25015, olu_OSTLU_33254							ota_OT_ostta09g00975
OG0066847																											0037_PAB00018042, 0037_PAB00054505				0041_PTA00055680, 0041_PTA00065574, 0041_PTA00079443, 0041_PTA00079444	0042_PME00127254, 0042_PME00127255, 0042_PME00139049
OG0076622																																																																																																																																					bvg_104885085, bvg_104905753																																																														cqi_110685287, cqi_110706509, cqi_110712326																																																																																																																																																																																																																																																																																																																																																																																																																			soe_110780849, soe_110784806, soe_110786157
OG0076627																																																																																																																																					bvg_104883913, bvg_104908888, bvg_109133571																																																														cqi_110682827, cqi_110701963																																																																																																																																																																																																																																																																																																																																																																																																																			soe_110796442, soe_110798411, soe_110802769
OG0066843																											0037_PAB00017591				0041_PTA00011177, 0041_PTA00061545, 0041_PTA00070798	0042_PME00050420, 0042_PME00050421, 0042_PME00050422, 0042_PME00050423, 0042_PME00050424
OG0076632																																																																																																																																					bvg_104886516																																																														cqi_110681631, cqi_110681635, cqi_110684531, cqi_110701692, cqi_110705297, cqi_110705298																																																																																																																																																																																																																																																																																																																																																																																																																			soe_110789239
OG0066841																											0037_PAB00016858, 0037_PAB00038146, 0037_PAB00040140, 0037_PAB00044613, 0037_PAB00051332, 0037_PAB00058098				0041_PTA00050110, 0041_PTA00059399	0042_PME00061296
OG0076636																																																																																																																																					bvg_104892073, bvg_104892074																																																														cqi_110692892, cqi_110704587, cqi_110704595																																																																																																																																																																																																																																																																																																																																																																																																																			soe_110795257, soe_110795258, soe_110795259
OG0076638																																																																																																																																					bvg_104898806																																																														cqi_110684717, cqi_110696145, cqi_110709534, cqi_110714818, cqi_110729827, cqi_110729831																																																																																																																																																																																																																																																																																																																																																																																																																			soe_110802191
OG0076640																																																																																																																																					bvg_104902717																																																														cqi_110698849, cqi_110700713																																																																																																																																																																																																																																																																																																																																																																																																																			soe_110776876, soe_110797228, soe_110797230, soe_110797231, soe_110797243
OG0076689																																																																																																																																									cam_101502598, cam_101506660, cam_101510084, cam_101512139, cam_101515555, cam_105851219																																																																																																																																																																																																							lang_109338587													lja_Lj5g3v0104820.1
OG0076693																																																																																																																																									cam_101506801																																																																																																																																																																																																																				lja_Lj0g3v0257369.1, lja_Lj0g3v0285379.1, lja_Lj0g3v0285389.1, lja_Lj1g3v3498270.1, lja_Lj1g3v3974950.1, lja_Lj3g3v2577250.1																																																				mtr_MTR_7g094990
OG0019941																																																																																																																																					bvg_104907040																																																														cqi_110686153, cqi_110690142, cqi_110691595, cqi_110692550, cqi_110695510, cqi_110706492, cqi_110710688, cqi_110710779, cqi_110710950, cqi_110713605, cqi_110718634, cqi_110721000, cqi_110723782, cqi_110723783, cqi_110725886, cqi_110731976, cqi_110734695, cqi_110738557																																																																																																																																																																																																																																																																																																																																																																																																																			soe_110777352, soe_110780207, soe_110780383, soe_110780681, soe_110780700, soe_110780718, soe_110780773, soe_110780829, soe_110780893, soe_110781129, soe_110781198, soe_110781377, soe_110781412, soe_110781427, soe_110781572, soe_110781584, soe_110781684, soe_110783863, soe_110784062, soe_110786567, soe_110788230, soe_110788823, soe_110790657, soe_110791001, soe_110791746, soe_110793727, soe_110795992, soe_110796093, soe_110796299, soe_110796509, soe_110797085, soe_110797216, soe_110797716, soe_110798914, soe_110798921, soe_110800138, soe_110800831, soe_110800956, soe_110801235, soe_110801978, soe_110802469, soe_110803580, soe_110803774, soe_110804262, soe_110805567
OG0021609																																																																																																																																																																																																																																																																																																																																																																																																																																																																																																																																																																																																									sind_105178706																																																																										var_108319079, var_108319131, var_108319133, var_108321175, var_108321932, var_108323647, var_108324393, var_108326444, var_108327190, var_108327191, var_108327260, var_108327330, var_108327415, var_108327512, var_108327796, var_108327918, var_108328707, var_108329115, var_108329592, var_108330439, var_108332616, var_108332617, var_108332675, var_108332762, var_108334789, var_108334816, var_108334890, var_108334891, var_108334903, var_108336598, var_108336606, var_108336613, var_108336828, var_108337030, var_108341353, var_108341476, var_108341654, var_108344090, var_108344175, var_108344304, var_108344375, var_108344456, var_108346469, var_108346582, var_108346767								vra_106753487, vra_106753489, vra_106755146, vra_106755356, vra_106763565, vra_106763643, vra_106766390, vra_106770267, vra_106778720
OG0067273																																						Zyci1559_4995|UTEX1559_13456.1, Zyci1559_5002|UTEX1559_13463.1, Zyci1559_5050|UTEX1559_13511.1	Zyci1560_5312|UTEX1560_13086.1, Zyci1560_5380|UTEX1560_13154.1	Zyci6981a_5907|Zci_11942.1, Zyci6981a_5950|Zci_11978.2, Zyci6981a_5957|Zci_11985.1, Zyci6981a_6022|Zci_12040.2
OG0026630																																																																																																																																					bvg_104902453																																																														cqi_110683915																																																																																																																																																																																																																																																																																																																																																	psom_113274223, psom_113279000, psom_113281392, psom_113284261, psom_113286454, psom_113286965, psom_113290161, psom_113296262, psom_113296506, psom_113296551, psom_113299932, psom_113299934, psom_113303775, psom_113306339, psom_113306770, psom_113311462, psom_113311463, psom_113313029, psom_113322016, psom_113325017, psom_113327932, psom_113330914, psom_113330915, psom_113335953, psom_113337398, psom_113337435, psom_113337836, psom_113351331, psom_113352030, psom_113353206, psom_113354430, psom_113355450
OG0024917															0020_GAQ93620.1																																																												alsp_Aspi01Gene00867, alsp_Aspi01Gene01050, alsp_Aspi01Gene03678, alsp_Aspi01Gene04090, alsp_Aspi01Gene04914, alsp_Aspi01Gene07923, alsp_Aspi01Gene08013, alsp_Aspi01Gene10135, alsp_Aspi01Gene10681, alsp_Aspi01Gene12298, alsp_Aspi01Gene14792, alsp_Aspi01Gene14877, alsp_Aspi01Gene16177, alsp_Aspi01Gene18800, alsp_Aspi01Gene24653, alsp_Aspi01Gene24885, alsp_Aspi01Gene24887, alsp_Aspi01Gene27140, alsp_Aspi01Gene32736, alsp_Aspi01Gene43579, alsp_Aspi01Gene52750, alsp_Aspi01Gene56499, alsp_Aspi01Gene56586, alsp_Aspi01Gene56612, alsp_Aspi01Gene57918, alsp_Aspi01Gene59395, alsp_Aspi01Gene67273, alsp_Aspi01Gene67840, alsp_Aspi01Gene68561, alsp_Aspi01Gene68644, alsp_Aspi01Gene68658, alsp_Aspi01Gene70890, alsp_Aspi01Gene72591, alsp_Aspi01Gene72767																																																																																ceri_15G055200.1.p, ceri_15G057300.1.p, ceri_38G022500.1.p
OG0073277																			0024_AagrBONN_evm.model.Sc2ySwM_228.2433.2, 0024_AagrBONN_evm.model.Sc2ySwM_228.2476.4											0040_PSY00007058																																													alsp_Aspi01Gene06902, alsp_Aspi01Gene13305, alsp_Aspi01Gene48296, alsp_Aspi01Gene56953, alsp_Aspi01Gene71435
OG0022779																																																																																																																																																																																																																																																																																																																																																																																																																																																																																																																																																																		pvu_PHAVU_010G024000g, pvu_PHAVU_010G0294001																																																																																																																	var_108321506										vun_114165057, vun_114165066, vun_114165089, vun_114165120, vun_114165123, vun_114165807, vun_114165871, vun_114165880, vun_114165963, vun_114166006, vun_114166214, vun_114166217, vun_114166374, vun_114166377, vun_114166391, vun_114166592, vun_114166620, vun_114166674, vun_114166760, vun_114166763, vun_114166764, vun_114166765, vun_114166845, vun_114166861, vun_114167008, vun_114167014, vun_114167016, vun_114167017, vun_114167018, vun_114167027, vun_114167061, vun_114167062, vun_114167063, vun_114167069, vun_114167129, vun_114167150, vun_114167153, vun_114167222, vun_114167373, vun_114167395, vun_114167440, vun_114167537, vun_114172942, vun_114172943, vun_114193565
OG0073292																			0024_AagrBONN_evm.model.Sc2ySwM_228.580.1, 0024_AagrBONN_evm.model.Sc2ySwM_228.580.2, 0024_AagrBONN_evm.model.Sc2ySwM_228.580.3, 0024_AagrBONN_evm.model.Sc2ySwM_228.580.4, 0024_AagrBONN_evm.model.Sc2ySwM_228.580.5, 0024_AagrBONN_evm.model.Sc2ySwM_228.580.6	0025_Apun_evm.model.utg000038l.663.1													0043_GMO00006474
OG0073294																			0024_AagrBONN_evm.model.Sc2ySwM_228.838.1, 0024_AagrBONN_evm.model.Sc2ySwM_228.838.2, 0024_AagrBONN_evm.model.Sc2ySwM_228.838.3, 0024_AagrBONN_evm.model.Sc2ySwM_228.838.4, 0024_AagrBONN_evm.model.Sc2ySwM_228.838.5	0025_Apun_evm.model.utg000038l.386.1, 0025_Apun_evm.model.utg000120l.71.1																																																	ahf_112802482
OG0024762																																																																											alsp_Aspi01Gene39698, alsp_Aspi01Gene40121, alsp_Aspi01Gene44382																																																																																ceri_01G093800.1.p, ceri_01G106500.1.p, ceri_04G105000.1.p, ceri_04G105000.2.p, ceri_05G025900.4.p, ceri_05G066300.1.p, ceri_07G038500.1.p, ceri_09G092200.1.p, ceri_11G009100.1.p, ceri_12G009000.1.p, ceri_13G015000.1.p, ceri_14G039000.1.p, ceri_14G069300.1.p, ceri_16G077100.1.p, ceri_17G021800.1.p, ceri_18G038500.1.p, ceri_19G077200.1.p, ceri_1Z146600.6.p, ceri_1Z228400.1.p, ceri_1Z229800.5.p, ceri_21G000800.1.p, ceri_21G080600.1.p, ceri_22G065800.1.p, ceri_25G011400.1.p, ceri_26G063700.1.p, ceri_26G063700.2.p, ceri_30G032200.1.p, ceri_31G055700.1.p, ceri_33G005300.1.p, ceri_34G009500.1.p, ceri_35G014900.1.p, ceri_35G058800.1.p, ceri_37G064200.1.p, ceri_38G064700.1.p, ceri_39G047400.1.p																																																																																																													egu_109506556
OG0024848																																																																																																																																																																																																																																																																																																							gab_108474996							ghi_107898210, ghi_107898214, ghi_107900109, ghi_107900162, ghi_107902351, ghi_107907859, ghi_107907990, ghi_107908290, ghi_107911141, ghi_107919326, ghi_107919390, ghi_107919408, ghi_107921535, ghi_107921702, ghi_107941733, ghi_107942087, ghi_107949848, ghi_107956025, ghi_107960533, ghi_107963025, ghi_121213526, ghi_121214521, ghi_121215416, ghi_121216121, ghi_121218389, ghi_121218411, ghi_121220323, ghi_121220333, ghi_121222067, ghi_121224531, ghi_121224538, ghi_121224550, ghi_121224559, ghi_121228103					gra_105771860, gra_105778960, gra_105797389, gra_105797428
OG0073319																			0024_AagrBONN_evm.model.Sc2ySwM_344.2058.1, 0024_AagrBONN_evm.model.Sc2ySwM_344.2058.2, 0024_AagrBONN_evm.model.Sc2ySwM_344.2058.3, 0024_AagrBONN_evm.model.Sc2ySwM_344.2058.4	0025_Apun_evm.model.utg000185l.226.1, 0025_Apun_evm.model.utg000185l.226.2, 0025_Apun_evm.model.utg000185l.226.3																																																																																																																																																																																																																																																																																																																																																																																																																																																																																																																																																																		sacu_s0005.g002686
OG0024863																																																																																																																																																																																																																																																																																																																																																																																																																																																																																																																	phai_112890845																																														pvir_120642646, pvir_120642890, pvir_120651117, pvir_120653758, pvir_120657353, pvir_120659357, pvir_120660434, pvir_120661297, pvir_120667334, pvir_120668072, pvir_120668114, pvir_120668419, pvir_120669388, pvir_120672056, pvir_120672132, pvir_120672989, pvir_120674913, pvir_120680694, pvir_120681184, pvir_120684507, pvir_120685189, pvir_120685616, pvir_120688647, pvir_120688705, pvir_120688791, pvir_120695144, pvir_120695378, pvir_120699462, pvir_120699979, pvir_120700700, pvir_120701015, pvir_120701168, pvir_120702277, pvir_120704534, pvir_120705051, pvir_120710251, pvir_120711050																												sbi_110431568
OG0073342																				0025_Apun_evm.model.utg000052l.93.1																																																																																																																																																																																																																																																																																																																																																																																																																																																																																																																									ppp_112289675																																																																						smo_SELMODRAFT_428690, smo_SELMODRAFT_428692, smo_SELMODRAFT_429611, smo_SELMODRAFT_430678, smo_SELMODRAFT_430680, smo_SELMODRAFT_448335
OG0069045																																																																																																																																					bvg_104898676																																																														cqi_110689791, cqi_110689880, cqi_110689931, cqi_110727652, cqi_110727934, cqi_110727935																																																																																																																																																																																																																																																																																																																																																																																																																			soe_110801563, soe_110801592
OG0073369																					0026_CepurGG1.5G141900.1.p																																																						alsp_Aspi01Gene02958, alsp_Aspi01Gene08685, alsp_Aspi01Gene20888, alsp_Aspi01Gene40887, alsp_Aspi01Gene55016, alsp_Aspi01Gene55599																																																																																																																																																																																																																																																																																																																																																																																																																																																																																																																																								smo_SELMODRAFT_405681
OG0069110																																																																																																																																										cann_107855827																																																																			csin_114256561, csin_114256562, csin_114256564, csin_114267291, csin_114267302, csin_114267318, csin_114267345																																																									egr_104439650
OG0073384																					0026_CepurGG1.2G080200.2.p		0029_Sphfalx0016s0258.1.p, 0029_Sphfalx0028s0112.1.p	0030_Sphmag04G023000.1.p, 0030_Sphmag11G012900.1.p, 0030_Sphmag11G012900.2.p, 0030_Sphmag11G012900.3.p, 0030_Sphmag11G012900.4.p
OG0069107																																																																																																																																										cann_107853877, cann_107860185, cann_107866098, cann_107879883																																																																																																																																																																																																																																																																																																																																																																																																																																																																						sly_104648452										spen_107025068, spen_107025112, spen_107025760, spen_107025763
OG0069102																																																																																																																																									cam_105852642																																																																				csin_114267354, csin_114297863, csin_114301185																																																																																																																																																																																																				mtr_MTR_0534s0010, mtr_MTR_4g046100, mtr_MTR_7g078260, mtr_MTR_8g445160, mtr_MTR_8g445980
OG0073414																					0026_CepurGG1.4G067800.1.p, 0026_CepurGG1.4G067800.2.p		0029_Sphfalx0033s0043.1.p	0030_Sphmag05G149000.1.p, 0030_Sphmag05G149000.2.p, 0030_Sphmag05G149000.3.p, 0030_Sphmag05G149000.4.p, 0030_Sphmag05G149000.5.p
OG0073417																						0027_Mp2g08130.1, 0027_Mp4g07050.1									0041_PTA00006937, 0041_PTA00022158, 0041_PTA00039043, 0041_PTA00067019, 0041_PTA00077551			0044_TBA00029293
OG0073428																							0029_Sphfalx0019s0106.1.p, 0029_Sphfalx0019s0106.2.p, 0029_Sphfalx0019s0106.3.p, 0029_Sphfalx0019s0106.4.p, 0029_Sphfalx0019s0106.5.p, 0029_Sphfalx0019s0106.6.p	0030_Sphmag11G095000.1.p																																																																																																																																																																																																																																																																																																																																																																																																																																																																																																																					ppp_112294716
OG0022817																	0022_SM000112S24008		0024_AagrBONN_evm.model.Sc2ySwM_117.3599.1, 0024_AagrBONN_evm.model.Sc2ySwM_117.664.1, 0024_AagrBONN_evm.model.Sc2ySwM_228.1135.1, 0024_AagrBONN_evm.model.Sc2ySwM_228.983.1, 0024_AagrBONN_evm.model.Sc2ySwM_344.3593.1, 0024_AagrBONN_evm.model.Sc2ySwM_362.1856.1	0025_Apun_evm.model.utg000023l.1262.1, 0025_Apun_evm.model.utg000023l.1278.1, 0025_Apun_evm.model.utg000028l.678.1, 0025_Apun_evm.model.utg000029l.42.1, 0025_Apun_evm.model.utg000038l.336.1, 0025_Apun_evm.model.utg000039l.474.1, 0025_Apun_evm.model.utg000039l.628.1, 0025_Apun_evm.model.utg000040l.108.1, 0025_Apun_evm.model.utg000040l.154.1, 0025_Apun_evm.model.utg000043l.828.1, 0025_Apun_evm.model.utg000045l.140.1, 0025_Apun_evm.model.utg000045l.512.1, 0025_Apun_evm.model.utg000045l.641.1, 0025_Apun_evm.model.utg000046l.30.1, 0025_Apun_evm.model.utg000046l.52.1, 0025_Apun_evm.model.utg000047l.9.1, 0025_Apun_evm.model.utg000050l.16.1, 0025_Apun_evm.model.utg000050l.34.1, 0025_Apun_evm.model.utg000050l.64.1, 0025_Apun_evm.model.utg000051l.1123.1, 0025_Apun_evm.model.utg000051l.782.1, 0025_Apun_evm.model.utg000056l.25.1, 0025_Apun_evm.model.utg000090l.24.1, 0025_Apun_evm.model.utg000093l.126.1, 0025_Apun_evm.model.utg000120l.116.1, 0025_Apun_evm.model.utg000120l.29.1, 0025_Apun_evm.model.utg000131l.416.1, 0025_Apun_evm.model.utg000132l.49.1, 0025_Apun_evm.model.utg000137l.23.1, 0025_Apun_evm.model.utg000138l.175.1, 0025_Apun_evm.model.utg000148l.157.1, 0025_Apun_evm.model.utg000148l.98.1, 0025_Apun_evm.model.utg000149l.243.1, 0025_Apun_evm.model.utg000149l.273.1, 0025_Apun_evm.model.utg000150l.19.1, 0025_Apun_evm.model.utg000154l.7.1, 0025_Apun_evm.model.utg000185l.193.1, 0025_Apun_evm.model.utg000185l.328.1, 0025_Apun_evm.model.utg000188l.609.1, 0025_Apun_evm.model.utg000207l.32.1
OG0073267																			0024_AagrBONN_evm.model.Sc2ySwM_117.4024.1	0025_Apun_evm.model.utg000185l.11.1																																																																																																																																																																																																																																																																																																																																																																																																																																																																																																																																																																																															smo_SELMODRAFT_49458, smo_SELMODRAFT_49513, smo_SELMODRAFT_7413, smo_SELMODRAFT_7414, smo_SELMODRAFT_98866, smo_SELMODRAFT_98943
OG0024736																																																													adu_110273090								ahf_112717207, ahf_112726850, ahf_112727491, ahf_112729860, ahf_112732858, ahf_112734313, ahf_112735225, ahf_112747952, ahf_112782938, ahf_112785327, ahf_112795243, ahf_112805873, ahf_114924530	aip_107606451, aip_107607935, aip_107610258, aip_107611346, aip_107615232, aip_107615243, aip_107615427, aip_107615811, aip_107619993, aip_107621136, aip_107627039, aip_107627701, aip_107632686, aip_107633077, aip_107633451, aip_107635952, aip_107636068, aip_107640017, aip_107640096, aip_107640192, aip_107640335, aip_107641343, aip_107646823, aip_107647093, aip_110263686
OG0024735																																																													adu_107464038, adu_107464605, adu_107466897, adu_107469448, adu_107471064, adu_107475206, adu_107475847, adu_107476520, adu_107478498, adu_107481427, adu_107482367, adu_107483856, adu_107485068, adu_107486400, adu_107491056, adu_107492280, adu_107493293, adu_107493376, adu_107496650, adu_110272753, adu_110273245, adu_110274750, adu_110274819, adu_110274835, adu_110274878, adu_110275601, adu_110276705, adu_110277744, adu_110280267, adu_110280473, adu_110281599								ahf_112698289, ahf_112709606, ahf_112713032, ahf_112717390, ahf_112717869, ahf_112789948, ahf_114924624	aip_107628406
OG0024541																																																																																																																																					bvg_104885997, bvg_104892975, bvg_104905100, bvg_104907222, bvg_104908352																																																																																																																																		egt_105948603, egt_105949006, egt_105950279, egt_105950519, egt_105951197, egt_105951627, egt_105952365, egt_105954293, egt_105955382, egt_105956894, egt_105958162, egt_105959683, egt_105960073, egt_105960280, egt_105960826, egt_105961726, egt_105961800, egt_105964574, egt_105965420, egt_105965960, egt_105966727, egt_105966954, egt_105968264, egt_105969351, egt_105969381, egt_105969661, egt_105970704, egt_105971081, egt_105971514, egt_105973289, egt_105973294, egt_105973317, egt_105976347																																																																																																																																																																																																																																																																																																																																															soe_110786628, soe_110795914
OG0023020																0021_g11221.t1, 0021_g11228.t1, 0021_g16069.t1, 0021_g17881.t1, 0021_g20086.t1, 0021_g24403.t1, 0021_g26094.t1, 0021_g2763.t1, 0021_g28661.t1, 0021_g29822.t1, 0021_g30288.t1, 0021_g3089.t1, 0021_g31550.t1, 0021_g32023.t1, 0021_g34172.t1, 0021_g36648.t1, 0021_g36648.t2, 0021_g36979.t1, 0021_g37847.t1, 0021_g38025.t1, 0021_g38737.t1, 0021_g39022.t1, 0021_g40144.t1, 0021_g40153.t1, 0021_g41280.t1, 0021_g4203.t1, 0021_g42075.t1, 0021_g44366.t1, 0021_g44932.t1, 0021_g45435.t1, 0021_g46697.t1, 0021_g47114.t1, 0021_g487.t1, 0021_g48929.t1, 0021_g49478.t1, 0021_g49654.t1, 0021_g51906.t1, 0021_g52046.t1, 0021_g522.t1, 0021_g52388.t1, 0021_g55405.t1, 0021_g58793.t1, 0021_g699.t1, 0021_g7975.t1		0023_ME000637S08952																					Zyci1560_1892|UTEX1560_01892.1
OG0024542																																																																																																																																					bvg_104882885, bvg_104883653, bvg_104884240, bvg_104884420, bvg_104884944, bvg_104886521, bvg_104886891, bvg_104889163, bvg_104892394, bvg_104893353, bvg_104893591, bvg_104894432, bvg_104895640, bvg_104896730, bvg_104898821, bvg_104900407, bvg_104902926, bvg_109134866																																																														cqi_110689889, cqi_110691343, cqi_110691599, cqi_110693397, cqi_110693412, cqi_110701807, cqi_110708877, cqi_110709584, cqi_110710842, cqi_110716375, cqi_110716670, cqi_110717020, cqi_110720250, cqi_110721368, cqi_110722141, cqi_110723443, cqi_110725994, cqi_110729441, cqi_110729917, cqi_110733981, cqi_110737633																																																																																																																																																																																																																																																																																																																																																																																																																			soe_110791456
OG0022973																																																																																																																																																																																																																																																																																																							gab_108459069, gab_108462157, gab_108462204, gab_108465718, gab_108465869, gab_108465963, gab_108471732, gab_108475214, gab_108475372, gab_108477486, gab_108477519, gab_108477597, gab_108481273, gab_108481859, gab_108484877, gab_108485014, gab_108485140							ghi_107887606, ghi_107887630, ghi_107892674, ghi_107892752, ghi_107895651, ghi_107908089, ghi_107921349, ghi_107921557, ghi_107939022, ghi_107940623, ghi_107942508, ghi_107949863, ghi_107952380, ghi_107956306, ghi_107956388, ghi_107958886, ghi_107960266, ghi_107963226, ghi_107963295, ghi_121205013, ghi_121205054, ghi_121211494, ghi_121217180, ghi_121220347, ghi_121228894					gra_105767213, gra_105775402, gra_105786961, gra_105793314, gra_105795741
OG0024549																																																																																																																																																																																																			cqi_110737479																																																																																																																																		ini_109146991, ini_109150205, ini_109152087, ini_109152090, ini_109153529, ini_109154457, ini_109156297, ini_109156517, ini_109156519, ini_109157583, ini_109157815, ini_109162585, ini_109167388, ini_109167400, ini_109173078, ini_109173536, ini_109173537, ini_109174245, ini_109174419, ini_109174420, ini_109175139, ini_109176852, ini_109179471, ini_109179558, ini_109179757, ini_109180712, ini_109183298, ini_109184325, ini_109186537, ini_109187131, ini_109191294, ini_109193504			itr_116003020, itr_116003970, itr_116005765, itr_116008161, itr_116010870, itr_116023392, itr_116029734
OG0022950																																																																																																																									bna_106363481, bna_106369813, bna_106373011, bna_106373446, bna_106377748, bna_106378524, bna_106378681, bna_106381899, bna_106384636, bna_106393049, bna_106398767, bna_106403856, bna_106404203, bna_106404289, bna_106404310, bna_106404346, bna_106407844, bna_106413065, bna_106413349, bna_106417271, bna_106429152, bna_106434704, bna_106436093, bna_106441928, bna_106442122, bna_106448368, bna_111199897, bna_111203129, bna_111203772, bna_111205596, bna_111205736, bna_111206189, bna_111207792, bna_111209376, bna_111209399, bna_111209591, bna_111214399		boe_106303175, boe_106308725, boe_106330569, boe_106330614, boe_106330915, boe_106330961, boe_106338566					brp_117126578, brp_117131107, brp_117132369
OG0069657																																																																																																																																																																																																													csin_114284912, csin_114289561, csin_114299280, csin_114302640, csin_114305796																																																																																																																								ini_109162448, ini_109162454, ini_109162485			itr_116032321
OG0069644																																																																																																																																																																																																													csin_114256611, csin_114268486, csin_114278640, csin_114301797, csin_114301798, csin_114304886, csin_114305940																																																dzi_111309627																																																	ghi_121216726
OG0022836																											0037_PAB00004605			0040_PSY00028121		0042_PME00033996, 0042_PME00036500, 0042_PME00038189, 0042_PME00040102, 0042_PME00045885, 0042_PME00048505, 0042_PME00048506, 0042_PME00075200, 0042_PME00075201, 0042_PME00075355, 0042_PME00075356, 0042_PME00077472, 0042_PME00077476, 0042_PME00082724, 0042_PME00104148, 0042_PME00105675, 0042_PME00107988, 0042_PME00107989, 0042_PME00112325, 0042_PME00113025, 0042_PME00113791, 0042_PME00115007, 0042_PME00115198, 0042_PME00115199, 0042_PME00123361, 0042_PME00123597, 0042_PME00123914, 0042_PME00126021, 0042_PME00126387, 0042_PME00126762, 0042_PME00129320, 0042_PME00130592, 0042_PME00130689, 0042_PME00131737, 0042_PME00131738, 0042_PME00134014, 0042_PME00134015, 0042_PME00134846, 0042_PME00136976, 0042_PME00137551, 0042_PME00140375, 0042_PME00140376, 0042_PME00141136, 0042_PME00146287, 0042_PME00146857
OG0069533																																																																																																																																																																																																						cre_CHLRE_01g044750v5, cre_CHLRE_08g361300v5, cre_CHLRE_16g681126v5																	cvr_CHLNCDRAFT_136556																																																																																																																																																																																																																																																																																																																																																																																																																																																													vcn_VOLCADRAFT_100302, vcn_VOLCADRAFT_100566, vcn_VOLCADRAFT_108506, vcn_VOLCADRAFT_95909, vcn_VOLCADRAFT_99408
OG0069523																																																																																																																																																																																																			cqi_110690778, cqi_110690779, cqi_110706529, cqi_110732844																																																																																																																																																																																																																																																																																																																																																																																																																			soe_110780422, soe_110791271, soe_110793997, soe_110805227																																																																																					zma_109944642
OG0069517																																																																																																																																																																																																			cqi_110684715, cqi_110709541, cqi_110709544, cqi_110716778, cqi_110717050																								dcr_108212186																																																																																																																																																																																																																																																																																																																																																																																											soe_110781217, soe_110791244, soe_110800604
OG0024618																			0024_AagrBONN_evm.model.Sc2ySwM_117.1524.1, 0024_AagrBONN_evm.model.Sc2ySwM_117.396.1, 0024_AagrBONN_evm.model.Sc2ySwM_228.1900.1, 0024_AagrBONN_evm.model.Sc2ySwM_228.2015.1, 0024_AagrBONN_evm.model.Sc2ySwM_228.3341.1, 0024_AagrBONN_evm.model.Sc2ySwM_228.3958.1, 0024_AagrBONN_evm.model.Sc2ySwM_228.4498.1, 0024_AagrBONN_evm.model.Sc2ySwM_340.1184.1, 0024_AagrBONN_evm.model.Sc2ySwM_340.1860.1, 0024_AagrBONN_evm.model.Sc2ySwM_344.1151.1, 0024_AagrBONN_evm.model.Sc2ySwM_344.1167.1, 0024_AagrBONN_evm.model.Sc2ySwM_344.3673.1, 0024_AagrBONN_evm.model.Sc2ySwM_344.4573.1, 0024_AagrBONN_evm.model.Sc2ySwM_344.5424.1, 0024_AagrBONN_evm.model.Sc2ySwM_344.760.1, 0024_AagrBONN_evm.model.Sc2ySwM_362.1130.1, 0024_AagrBONN_evm.model.Sc2ySwM_362.2103.1, 0024_AagrBONN_evm.model.Sc2ySwM_362.319.1, 0024_AagrBONN_evm.model.Sc2ySwM_362.320.1, 0024_AagrBONN_evm.model.Sc2ySwM_368.1828.1, 0024_AagrBONN_evm.model.Sc2ySwM_368.1831.1, 0024_AagrBONN_evm.model.Sc2ySwM_369.600.1, 0024_AagrBONN_evm.model.Sc2ySwM_7.3.1	0025_Apun_evm.model.utg000023l.623.1, 0025_Apun_evm.model.utg000039l.442.1, 0025_Apun_evm.model.utg000043l.45.1, 0025_Apun_evm.model.utg000045l.735.1, 0025_Apun_evm.model.utg000045l.736.1, 0025_Apun_evm.model.utg000045l.737.1, 0025_Apun_evm.model.utg000045l.738.1, 0025_Apun_evm.model.utg000110l.96.1, 0025_Apun_evm.model.utg000132l.191.1, 0025_Apun_evm.model.utg000132l.288.1, 0025_Apun_evm.model.utg000132l.79.1, 0025_Apun_evm.model.utg000143l.2.1, 0025_Apun_evm.model.utg000143l.9.1, 0025_Apun_evm.model.utg000149l.183.1, 0025_Apun_evm.model.utg000164l.51.1	0026_CepurGG1.11G093700.1.p
OG0024619																			0024_AagrBONN_evm.model.Sc2ySwM_362.2389.1	0025_Apun_evm.model.utg000188l.599.1																																																																																																																																							ceri_1Z090600.1.p, ceri_1Z090600.2.p, ceri_1Z090600.3.p, ceri_1Z090600.4.p, ceri_1Z090600.5.p, ceri_1Z147900.1.p, ceri_1Z147900.10.p, ceri_1Z147900.11.p, ceri_1Z147900.12.p, ceri_1Z147900.2.p, ceri_1Z147900.3.p, ceri_1Z147900.4.p, ceri_1Z147900.5.p, ceri_1Z147900.6.p, ceri_1Z147900.7.p, ceri_1Z147900.8.p, ceri_1Z147900.9.p, ceri_1Z165800.1.p, ceri_1Z165800.2.p, ceri_1Z165800.3.p, ceri_1Z165800.4.p, ceri_1Z165800.5.p, ceri_1Z165800.6.p, ceri_1Z225700.1.p, ceri_1Z225700.2.p, ceri_1Z225700.3.p, ceri_1Z225700.4.p, ceri_1Z225700.5.p, ceri_1Z225700.6.p, ceri_1Z225700.7.p, ceri_1Z225700.8.p, ceri_34G013200.1.p, ceri_34G013200.2.p, ceri_34G013200.3.p, ceri_34G013200.4.p, ceri_34G013200.5.p, ceri_34G013200.6.p
OG0069352																																																																																																																																																											ceri_15G022800.1.p																																																																																																																																																																																																																																																																																																																																																																																																									pvy_116106135, pvy_116109203, pvy_116116627, pvy_116116629, pvy_116131803, pvy_116135171, pvy_116135174									rcn_112202195
OG0069338																																																																																																																																																											ceri_1Z300600.1.p, ceri_37G029100.1.p, ceri_37G029500.1.p, ceri_37G030000.1.p, ceri_37G030300.1.p																																																																																																																																																																																																																																																																																																																																																																																																																											sacu_s0003.g001881																													smo_SELMODRAFT_426481, smo_SELMODRAFT_428911, smo_SELMODRAFT_431041
OG0024628																									0035_Thupl.28877116s0001.2.p, 0035_Thupl.29379568s0004.1.p								0043_GMO00000265, 0043_GMO00000285, 0043_GMO00000691, 0043_GMO00000829, 0043_GMO00000921, 0043_GMO00001739, 0043_GMO00002270, 0043_GMO00002496, 0043_GMO00002534, 0043_GMO00003172, 0043_GMO00003716, 0043_GMO00003718, 0043_GMO00004308, 0043_GMO00004341, 0043_GMO00004899, 0043_GMO00005181, 0043_GMO00005211, 0043_GMO00005608, 0043_GMO00006074, 0043_GMO00007757, 0043_GMO00008077, 0043_GMO00008078, 0043_GMO00009636, 0043_GMO00011811, 0043_GMO00013441, 0043_GMO00013674, 0043_GMO00014018, 0043_GMO00014484, 0043_GMO00018292, 0043_GMO00019194, 0043_GMO00019880, 0043_GMO00020211, 0043_GMO00021483, 0043_GMO00022825, 0043_GMO00023541, 0043_GMO00026203	0044_TBA00010577
OG0069046																																																																																																																																					bvg_104904484, bvg_104904486, bvg_104904520, bvg_104904521, bvg_104904522																																																														cqi_110704897																																																																																																																																																																																																																																																																																																																																																																																																																			soe_110797771, soe_110798829, soe_110801857
OG0073438																							0029_Sphfalx0000s0466.1.p, 0029_Sphfalx0000s0466.2.p, 0029_Sphfalx0138s0011.1.p	0030_Sphmag06G045000.1.p, 0030_Sphmag06G045000.2.p, 0030_Sphmag12G034700.1.p																																																																																																																																																																																																																																																																																																																																																																																																																																																																																																																					ppp_112273289, ppp_112276261
