## Supplemental Table 1 for "A molecular atlas of plastid and mitochondrial evolution from algae to angiosperms" (part 427 of 462)

### Sheet: S1D (continued)
Proteins present in each GOG
OG0024475																																																													adu_110275313								ahf_112701405, ahf_114924230, ahf_114924233, ahf_114924389, ahf_114924428, ahf_114924456, ahf_114924467, ahf_114924544, ahf_114924546, ahf_114924661, ahf_114924668, ahf_114924674, ahf_114924682, ahf_114924799, ahf_114924903, ahf_114924915, ahf_114924927, ahf_114924944, ahf_114925178, ahf_114925190, ahf_114925209, ahf_114925241, ahf_114925315, ahf_114925325, ahf_114925487, ahf_114925523, ahf_114925668, ahf_114925763, ahf_114925811, ahf_114925944, ahf_114925986, ahf_114926105, ahf_114927449, ahf_114927484, ahf_114927501, ahf_114927736, ahf_114927745, ahf_114927780																						aprc_113874358
OG0025234															0020_GAQ78706.1																																																																																																																																																																																							cre_CHLRE_03g144144v5, cre_CHLRE_03g165950v5, cre_CHLRE_03g197450v5, cre_CHLRE_06g301450v5, cre_CHLRE_12g485350v5, cre_CHLRE_13g588405v5																																																																																																																																																																																																																																																																																																																																																																																																																																																																														vcn_VOLCADRAFT_100918, vcn_VOLCADRAFT_101318, vcn_VOLCADRAFT_101370, vcn_VOLCADRAFT_103875, vcn_VOLCADRAFT_103891, vcn_VOLCADRAFT_104692, vcn_VOLCADRAFT_106538, vcn_VOLCADRAFT_106540, vcn_VOLCADRAFT_107144, vcn_VOLCADRAFT_107146, vcn_VOLCADRAFT_107147, vcn_VOLCADRAFT_107150, vcn_VOLCADRAFT_107153, vcn_VOLCADRAFT_107155, vcn_VOLCADRAFT_108493, vcn_VOLCADRAFT_108564, vcn_VOLCADRAFT_108589, vcn_VOLCADRAFT_108613, vcn_VOLCADRAFT_108726, vcn_VOLCADRAFT_108750, vcn_VOLCADRAFT_108781, vcn_VOLCADRAFT_120867, vcn_VOLCADRAFT_88737, vcn_VOLCADRAFT_89774, vcn_VOLCADRAFT_97231, vcn_VOLCADRAFT_97239, vcn_VOLCADRAFT_97241, vcn_VOLCADRAFT_97268, vcn_VOLCADRAFT_97276, vcn_VOLCADRAFT_99791
OG0022611													0014_Dusal.1346s00001.1.p, 0014_Dusal.1632s00001.1.p, 0014_Dusal.2254s00001.1.p, 0014_Dusal.3352s00001.1.p																																																																																																																																																																																									cre_CHLRE_06g278295v5, cre_CHLRE_08g373374v5																																																																																																																																																																																																																																																																																																																																																																																																																																																																														vcn_VOLCADRAFT_100269, vcn_VOLCADRAFT_100725, vcn_VOLCADRAFT_100848, vcn_VOLCADRAFT_100874, vcn_VOLCADRAFT_100973, vcn_VOLCADRAFT_100978, vcn_VOLCADRAFT_101191, vcn_VOLCADRAFT_101235, vcn_VOLCADRAFT_101326, vcn_VOLCADRAFT_103219, vcn_VOLCADRAFT_103370, vcn_VOLCADRAFT_104159, vcn_VOLCADRAFT_104765, vcn_VOLCADRAFT_105580, vcn_VOLCADRAFT_105882, vcn_VOLCADRAFT_106557, vcn_VOLCADRAFT_107048, vcn_VOLCADRAFT_107287, vcn_VOLCADRAFT_107518, vcn_VOLCADRAFT_107732, vcn_VOLCADRAFT_107747, vcn_VOLCADRAFT_108040, vcn_VOLCADRAFT_108563, vcn_VOLCADRAFT_108610, vcn_VOLCADRAFT_108636, vcn_VOLCADRAFT_108702, vcn_VOLCADRAFT_108706, vcn_VOLCADRAFT_87564, vcn_VOLCADRAFT_89417, vcn_VOLCADRAFT_92145, vcn_VOLCADRAFT_92673, vcn_VOLCADRAFT_93153, vcn_VOLCADRAFT_93154, vcn_VOLCADRAFT_93642, vcn_VOLCADRAFT_95128, vcn_VOLCADRAFT_97438, vcn_VOLCADRAFT_97548, vcn_VOLCADRAFT_97813, vcn_VOLCADRAFT_97900, vcn_VOLCADRAFT_97904, vcn_VOLCADRAFT_98652, vcn_VOLCADRAFT_99176
OG0068973																																																																																																																									bna_106363607, bna_106378058, bna_106435185, bna_106448433, bna_106448798		boe_106309188, boe_106323722, boe_106329751					brp_117131998
OG0068972																																																																																																																									bna_106362864, bna_111209412, bna_111211192		boe_106344588																																																																																																																																																																																																																																																																																																																																																																																																																																																									rsz_108819843, rsz_108819845, rsz_108831996, rsz_108850425, rsz_108851123
OG0068970																																																																																																																									bna_106358744, bna_106410918, bna_111203536		boe_106344595																																																																																																																																																																																																																																																																																																																																																																																																																																																									rsz_108825031, rsz_108830398, rsz_108851156, rsz_108851157, rsz_108858394
OG0022569																																																																																																																																																																																																																																																																																																					fve_101293657																																																																																																																																																																																																																																																																								rcn_112166098, rcn_112169922, rcn_112170321, rcn_112170322, rcn_112170576, rcn_112170582, rcn_112170682, rcn_112172273, rcn_112172275, rcn_112172276, rcn_112172278, rcn_112172279, rcn_112173590, rcn_112174238, rcn_112175715, rcn_112181647, rcn_112181876, rcn_112181909, rcn_112182261, rcn_112182262, rcn_112182263, rcn_112182270, rcn_112183597, rcn_112187418, rcn_112187924, rcn_112189184, rcn_112190651, rcn_112192592, rcn_112199361, rcn_112200192, rcn_112200215, rcn_112200232, rcn_112200269, rcn_112200292, rcn_112200317, rcn_112200335, rcn_112200344, rcn_112200421, rcn_112200433, rcn_112200564, rcn_112200616, rcn_112200697, rcn_112200785, rcn_112200835, rcn_112200875, rcn_112202845, rcn_112202875																																																																																																																													zju_107421794
OG0068961																																																																																																																									bna_106349830, bna_106363021, bna_106417526, bna_106453651, bna_111212165, bna_111213707							brp_103839944																																																																																																																																																																																																																																																																																																																																																																																																																																																				rsz_108824951, rsz_108833228
OG0025195																																																																																																																																																																																																																																																																																																																																																																																																																																																																																																																	phai_112890069, phai_112892472, phai_112892473, phai_112897795, phai_112901887, phai_112901888, phai_112902921, phai_112902923, phai_112902924, phai_112903160																																														pvir_120644471, pvir_120644474, pvir_120644939, pvir_120644940, pvir_120644942, pvir_120644943, pvir_120644944, pvir_120644946, pvir_120645046, pvir_120645047, pvir_120645051, pvir_120645056, pvir_120645058, pvir_120645059, pvir_120645060, pvir_120645842, pvir_120646373, pvir_120646388, pvir_120646389, pvir_120684470, pvir_120685260, pvir_120685261, pvir_120685262																																											sita_101752799, sita_101753213, sita_101753622, sita_101757543, sita_105914875
OG0073588																										0036_PGL00001106	0037_PAB00062638					0042_PME00006834, 0042_PME00023286, 0042_PME00079067, 0042_PME00079068, 0042_PME00079069, 0042_PME00079070
OG0025243																		0023_ME000083S10034																					Zyci1560_13389|UTEX1560_06075.1																																																																																																																																																																																																																																																																																																																																																																																																																																																												pema_pm000284g0030, pema_pm000740g0010, pema_pm000875g0030, pema_pm001159g0060, pema_pm001502g0040, pema_pm001944g0050, pema_pm002482g0060, pema_pm002720g0020, pema_pm004391g0030, pema_pm004792g0040, pema_pm006062g0010, pema_pm006990g0050, pema_pm009001g0050, pema_pm009615g0010, pema_pm009758g0010, pema_pm010510g0030, pema_pm013002g0010, pema_pm013256g0030, pema_pm013378g0030, pema_pm013695g0010, pema_pm015593g0070, pema_pm019231g0010, pema_pm020920g0010, pema_pm021061g0010, pema_pm021172g0020, pema_pm021797g0010, pema_pm025603g0020, pema_pm025813g0020, pema_pm026473g0010, pema_pm027298g0010, pema_pm040413g0010, pema_pm047868g0010, pema_pm054595g0010, pema_pm059216g0010, pema_pm077329g0010
OG0069043																																																																																																																																					bvg_104895962																																																														cqi_110685496, cqi_110685564, cqi_110686781, cqi_110699108, cqi_110727237																																																																																																																																																																																																																																																																																																																																																																																																																			soe_110775619, soe_110784419, soe_110798437
OG0073594																										0036_PGL00002296, 0036_PGL00023132, 0036_PGL00023136, 0036_PGL00023158, 0036_PGL00024318	0037_PAB00007984	0038_PSI00004281, 0038_PSI00004282
OG0073595																										0036_PGL00002328	0037_PAB00000304, 0037_PAB00012290, 0037_PAB00050503, 0037_PAB00061529, 0037_PAB00065647			0040_PSY00022742, 0040_PSY00024382
OG0068718																																																																																																												bdi_100826417																																																																																																																														dosa_Os02t0136800-01, dosa_Os02t0142800-01, dosa_Os02t0152200-01																																																																																																																																																																																																																												osa_107275450, osa_107277466, osa_4328232, osa_4328273, osa_4328324
OG0025249																					0026_CepurGG1.7G104200.1.p		0029_Sphfalx0079s0009.1.p, 0029_Sphfalx0105s0065.1.p, 0029_Sphfalx0105s0066.2.p, 0029_Sphfalx0105s0068.1.p, 0029_Sphfalx0105s0070.1.p, 0029_Sphfalx0144s0001.1.p, 0029_Sphfalx0144s0001.2.p, 0029_Sphfalx0144s0001.3.p, 0029_Sphfalx0144s0001.4.p, 0029_Sphfalx0144s0003.1.p, 0029_Sphfalx0144s0003.2.p, 0029_Sphfalx0144s0006.1.p, 0029_Sphfalx0376s0001.1.p, 0029_Sphfalx0376s0001.2.p, 0029_Sphfalx0376s0001.3.p, 0029_Sphfalx0376s0005.1.p, 0029_Sphfalx0376s0005.2.p, 0029_Sphfalx0376s0007.1.p, 0029_Sphfalx0382s0006.1.p, 0029_Sphfalx0382s0007.1.p, 0029_Sphfalx0417s0001.1.p, 0029_Sphfalx0450s0002.1.p, 0029_Sphfalx0450s0003.1.p, 0029_Sphfalx0471s0006.1.p, 0029_Sphfalx0471s0007.1.p, 0029_Sphfalx0507s0005.1.p, 0029_Sphfalx0550s0001.1.p, 0029_Sphfalx0705s0001.1.p	0030_Sphmag10G072600.1.p, 0030_Sphmag10G073500.1.p, 0030_Sphmag10G073800.1.p, 0030_Sphmag10G074000.1.p, 0030_Sphmag10G074000.4.p, 0030_Sphmag10G074000.5.p, 0030_Sphmag10G074300.1.p, 0030_Sphmag10G074400.1.p
OG0022549																																																																																																				ats_109733040, ats_109733162, ats_109733784, ats_109734549, ats_109737474, ats_109737943, ats_109749976, ats_109750974, ats_109756451, ats_109758927, ats_109759245, ats_109760518, ats_109760729, ats_109763731, ats_109767420, ats_109768667, ats_109769051, ats_109769211, ats_109769723, ats_109775792, ats_109776387, ats_109776548, ats_109777569, ats_109778118, ats_109779795, ats_109780180, ats_109781018, ats_109781795, ats_109782552, ats_109783101, ats_109783667, ats_109786110, ats_109786949, ats_109786956								bdi_100821175																																																																																																																																																																																																																																																																																																																																																																																																																																																																																																																																tdc_119279517, tdc_119283745, tdc_119287158, tdc_119292711, tdc_119315994, tdc_119316089, tdc_119321420, tdc_119326141, tdc_119332611, tdc_119332980, tdc_119333592, tdc_119335735, tdc_119338570, tdc_119345576
OG0068641																																																																																																					azfi_s0008.g011649																																																						ceri_18G079500.1.p, ceri_18G079500.2.p, ceri_18G079500.3.p, ceri_18G079500.4.p, ceri_18G079500.5.p, ceri_18G079500.6.p																																																																																																																																																																																																																																																																																																																																																																																																																											sacu_s0003.g001678, sacu_s0218.g026116
OG0068638																																																																																																					azfi_s0002.g001158																																																						ceri_11G021000.1.p, ceri_11G021100.1.p, ceri_11G021200.1.p, ceri_11G021300.1.p, ceri_1Z193400.1.p, ceri_37G059900.1.p, ceri_37G060200.1.p																																																																																																																																																																																																																																																																																																																																																																																																																											sacu_s0080.g017882
OG0068629																																																																																																				ats_109782843																																																																																																																																																																																																																																																																																																																																																																																																																																																																																																						sita_101764011																																		tdc_119310085, tdc_119310086, tdc_119310087, tdc_119310088, tdc_119310089, tdc_119310091, tdc_119310092
OG0068975																																																																																																																									bna_106369546, bna_106378921, bna_106378922, bna_106425002		boe_106297621, boe_106324250, boe_106344852					brp_103842283, brp_103846093
OG0068977																																																																																																																									bna_106373276, bna_106392472, bna_106409179, bna_106409210		boe_106337810																																																																																																																																																																																																																																																																																																																																																																																																																																																									rsz_108815274, rsz_108815665, rsz_108824574, rsz_108830769
OG0068978																																																																																																																									bna_106373414, bna_106404298, bna_106407901, bna_106408897		boe_106302869, boe_106314226, boe_106324105, boe_106330563																																																																																																																																																																																																																																																																																																																																																																																																																																																									rsz_108850571
OG0022623																							0029_Sphfalx0029s0078.2.p		0035_Thupl.28913580s0001.1.p, 0035_Thupl.29324237s0001.1.p, 0035_Thupl.29339331s0001.1.p, 0035_Thupl.29340333s0001.1.p, 0035_Thupl.29377277s0010.1.p, 0035_Thupl.29377277s0031.1.p, 0035_Thupl.29377277s0032.1.p, 0035_Thupl.29378085s0027.1.p, 0035_Thupl.29378085s0028.1.p, 0035_Thupl.29378085s0028.2.p, 0035_Thupl.29378085s0028.3.p, 0035_Thupl.29378085s0030.1.p, 0035_Thupl.29378085s0041.1.p, 0035_Thupl.29378085s0042.1.p, 0035_Thupl.29378085s0043.1.p, 0035_Thupl.29378085s0049.1.p, 0035_Thupl.29378816s0003.1.p, 0035_Thupl.29378816s0004.1.p, 0035_Thupl.29379524s0006.1.p, 0035_Thupl.29379820s0006.1.p, 0035_Thupl.29380220s0002.1.p, 0035_Thupl.29380220s0002.2.p, 0035_Thupl.29380245s0001.1.p, 0035_Thupl.29380245s0001.2.p, 0035_Thupl.29380245s0001.3.p, 0035_Thupl.29380245s0001.4.p, 0035_Thupl.29380245s0001.5.p, 0035_Thupl.29380245s0002.1.p, 0035_Thupl.29380245s0003.1.p, 0035_Thupl.29380245s0004.1.p, 0035_Thupl.29380245s0004.2.p, 0035_Thupl.29380245s0004.3.p, 0035_Thupl.29380641s0001.1.p, 0035_Thupl.29381141s0004.1.p, 0035_Thupl.29381141s0004.3.p, 0035_Thupl.29381141s0006.1.p, 0035_Thupl.29381141s0008.1.p, 0035_Thupl.29381608s0001.1.p, 0035_Thupl.29381608s0003.1.p, 0035_Thupl.29381608s0004.1.p, 0035_Thupl.29381824s0007.1.p, 0035_Thupl.29382269s0002.1.p, 0035_Thupl.29382342s0002.1.p, 0035_Thupl.29382342s0002.2.p, 0035_Thupl.29382342s0004.1.p									0044_TBA00011471, 0044_TBA00011592
OG0069042																																																																																																																																					bvg_104888426, bvg_104888428, bvg_104888429, bvg_104888430																																																														cqi_110688453, cqi_110697267																																																																																																																																																																																																																																																																																																																																																																																																																			soe_110778758, soe_110779429, soe_110780169
OG0069037																																																																																																																																					bvg_104885142																																																														cqi_110681717, cqi_110682581, cqi_110717409, cqi_110717461, cqi_110718292																																																																																																																																																																																																																																																																																																																																																																																																																			soe_110777009, soe_110804209, soe_110804214
OG0069036																																																																																																																																					bvg_104883383, bvg_104883408																																																														cqi_110720753, cqi_110720754, cqi_110720932, cqi_110723869																																																																																																																																																																																																																																																																																																																																																																																																																			soe_110780887, soe_110792213, soe_110792223
OG0073465																							0029_Sphfalx0148s0030.1.p, 0029_Sphfalx0148s0035.1.p	0030_Sphmag17G032400.1.p, 0030_Sphmag17G032400.2.p, 0030_Sphmag17G032400.3.p, 0030_Sphmag17G032400.4.p, 0030_Sphmag17G032400.5.p																																																																																																																																																																																																																																																																																																																																																																																																																																																																																																																					ppp_112274195
OG0073467																							0029_Sphfalx0274s0019.1.p	0030_Sphmag05G016900.1.p, 0030_Sphmag05G016900.2.p, 0030_Sphmag05G016900.3.p, 0030_Sphmag05G016900.4.p, 0030_Sphmag05G016900.5.p, 0030_Sphmag05G016900.6.p																																																																																																																																																																																																																																																																																																																																																																																																																																																																																																																					ppp_112287971
OG0069035																																																																																																																																					bvg_104895337, bvg_104907424																																																														cqi_110695349, cqi_110695352, cqi_110710514, cqi_110710543, cqi_110710554, cqi_110715022																																																																																																																																																																																																																																																																																																																																																																																																																			soe_110796102
OG0069034																																																																																																																																					bvg_104907023, bvg_104907025, bvg_104907026, bvg_104907027, bvg_104907028																																																														cqi_110720995, cqi_110723569																																																																																																																																																																																																																																																																																																																																																																																																																			soe_110792356, soe_110792358
OG0069012																																																																																																																															bpg_Bathy11g01070																																																																																																																																																																																																																																																																																																																																	olu_OSTLU_119405, olu_OSTLU_27537, olu_OSTLU_43047, olu_OSTLU_89715, olu_OSTLU_93991							ota_OT_ostta02g03600, ota_OT_ostta19g00075, ota_OT_ostta19g00640
OG0073491																									0035_Thupl.29377488s0002.1.p, 0035_Thupl.29378278s0002.1.p, 0035_Thupl.29378913s0003.1.p, 0035_Thupl.29378913s0018.1.p, 0035_Thupl.29379071s0004.1.p			0038_PSI00018382				0042_PME00114574, 0042_PME00146724
OG0022743																																																																																																																																					bvg_104883196, bvg_104885866, bvg_109135479																																																														cqi_110683296, cqi_110685772, cqi_110686853, cqi_110690651, cqi_110692465, cqi_110694022, cqi_110694228, cqi_110695670, cqi_110703247, cqi_110703896, cqi_110706466, cqi_110706469, cqi_110706958, cqi_110709321, cqi_110709396, cqi_110709406, cqi_110709899, cqi_110713502, cqi_110713707, cqi_110720184, cqi_110720933, cqi_110721170, cqi_110721241, cqi_110725877, cqi_110729278, cqi_110733290, cqi_110737391, cqi_110740317																																																																																																																																																																																																																																																																																																																																																																																																																			soe_110775643, soe_110775759, soe_110776428, soe_110777191, soe_110780163, soe_110780236, soe_110780237, soe_110781725, soe_110783454, soe_110783633, soe_110784697, soe_110785179, soe_110792694, soe_110795486, soe_110800525, soe_110800797, soe_110802570
OG0069000																																																																																																																											boe_106337906																																																																																																	dct_114578364																																																																																																																																																																																																																																																																																																																								psom_113277877, psom_113297623, psom_113315393, psom_113316410, psom_113350967, psom_113360676, psom_113361461
OG0073503																									0035_Thupl.29382002s0004.1.p, 0035_Thupl.29382002s0004.2.p, 0035_Thupl.29382002s0004.3.p, 0035_Thupl.29382002s0004.4.p, 0035_Thupl.29382002s0004.5.p, 0035_Thupl.29382002s0004.6.p					0040_PSY00016288	0041_PTA00018119
OG0073504																									0035_Thupl.29382313s0024.1.p		0037_PAB00020000					0042_PME00117050, 0042_PME00117051, 0042_PME00117052, 0042_PME00117053, 0042_PME00117054, 0042_PME00117055
OG0025122																																																																																																																																					bvg_104883079, bvg_104884883, bvg_104885160, bvg_104892267, bvg_104893733, bvg_104897128, bvg_104899133, bvg_104899368, bvg_104901532, bvg_104905199, bvg_104906564, bvg_104908011, bvg_104908230, bvg_104908906, bvg_109134692																																																														cqi_110682588, cqi_110683845, cqi_110687198, cqi_110688585, cqi_110696749, cqi_110699504, cqi_110699778, cqi_110702848, cqi_110703053, cqi_110706112, cqi_110706203, cqi_110712493, cqi_110715128, cqi_110716690, cqi_110722013, cqi_110726362, cqi_110726578, cqi_110726593, cqi_110726650, cqi_110729039, cqi_110732801, cqi_110734075																																																																																																																																																																																																																																																																																																																																																																																																																			soe_110803987
OG0022688																																																													adu_107458195, adu_107466872, adu_107467247, adu_107485479, adu_107486178, adu_107488120, adu_107493189, adu_107494515								ahf_112703857, ahf_112704919, ahf_112704920, ahf_112704951, ahf_112709309, ahf_112709495, ahf_112709532, ahf_112709565, ahf_112717985, ahf_112721088, ahf_112721094, ahf_112729945, ahf_112735413, ahf_112735490, ahf_112735605, ahf_112743300, ahf_112748072, ahf_112763644, ahf_112769524, ahf_112770411, ahf_112777840, ahf_112785337, ahf_112785729, ahf_112786475, ahf_112805420, ahf_112805761	aip_107606476, aip_107607538, aip_107610452, aip_107614688, aip_107614927, aip_107616207, aip_107620013, aip_107620476, aip_107627130, aip_107633626, aip_107633897, aip_107637247, aip_107646539, aip_107647536
OG0068987																																																																																																																									bna_106405618, bna_106444856, bna_111213693							brp_103875030, brp_117126058, brp_117126060, brp_117126149, brp_117134398																																																																																																																																																																																																																																																																																																																																																																																																																																																				rsz_108835987
OG0068985																																																																																																																									bna_106398699, bna_106398704, bna_106403853, bna_106403854, bna_106404418, bna_106426537		boe_106302541, boe_106330934																																																																																																																																																																																																																																																																																																																																																																																																																																																									rsz_108853257
OG0073163															0020_GAQ82223.1					0025_Apun_evm.model.utg000051l.1080.1, 0025_Apun_evm.model.utg000051l.1080.2, 0025_Apun_evm.model.utg000051l.1080.3		0027_Mp1g23760.1, 0027_Mp1g23760.2, 0027_Mp1g23760.3, 0027_Mp7g06970.1
OG0073139														0019_Mesvi862S08469			0022_SM000169S02712, 0022_SM000169S02713, 0022_SM000228S07387, 0022_SM000276S10299	0023_ME000166S01734, 0023_ME000166S01736, 0023_ME000166S01737
OG0074131																															0041_PTA00020045, 0041_PTA00042846, 0041_PTA00054744, 0041_PTA00056376, 0041_PTA00070692, 0041_PTA00076840				0045_CMI00015580	0046_GBI00012762
OG0023815																																																																																																																																																				ccav_112504579																																																																																																																																																																						han_110870170, han_110870221, han_110870232, han_110870242, han_110870696, han_110871234, han_110871550, han_110871552, han_110882275, han_110887687, han_110892541, han_110897540, han_110899120, han_110904220, han_110905879, han_110906562, han_110906740, han_110907329, han_110908013, han_110908014, han_110908233, han_110909970, han_110913358, han_110914842, han_110918196, han_110919784, han_110919785, han_110923770, han_110924292, han_110926756, han_110926964, han_110931565, han_110931969, han_110933523, han_110939543, han_110939620, han_110940744, han_110943410, han_110943411																																										lsv_111875839, lsv_111900579, lsv_111918614
OG0023908																																							Zyci1560_6444|UTEX1560_14866.1		Zyci6981b_19536|Zci1a_32628.1, Zyci6981b_20193|Zci1a_20878.1, Zyci6981b_20530|Zci1a_34754.1, Zyci6981b_20537|Zci1a_34761.1, Zyci6981b_24613|Zci1a_03650.1, Zyci6981b_35313|Zci1a_00574.1, Zyci6981b_35314|Zci1a_00575.1, Zyci6981b_35879|Zci1a_01147.1, Zyci6981b_42619|Zci1a_04850.1																																																																																																																																																																																																																																																																																																																																																																																																																																																										pema_pm001925g0020, pema_pm002802g0080, pema_pm005410g0010, pema_pm007361g0020, pema_pm011650g0040, pema_pm011831g0020, pema_pm012847g0030, pema_pm013074g0020, pema_pm013074g0030, pema_pm015801g0010, pema_pm017884g0020, pema_pm018408g0010, pema_pm026847g0010, pema_pm028124g0010, pema_pm028646g0020, pema_pm028646g0030, pema_pm032030g0010, pema_pm032030g0020, pema_pm033104g0020, pema_pm033577g0010, pema_pm033577g0020, pema_pm033899g0020, pema_pm033899g0030, pema_pm036487g0010, pema_pm038370g0010, pema_pm046708g0010, pema_pm053278g0010, pema_pm058911g0010, pema_pm058965g0010, pema_pm131380g0010, pema_pm205808g0010, pema_pm243137g0010
OG0071304																																																																																																																																																																																																																																																																																																																																																																																																																									nau_109216151, nau_109218216, nau_109224291, nau_109236972																					nsy_104228515, nsy_104238381, nsy_104241363, nsy_104242265	nta_107809162
OG0071303																																																																																																																																																																																																																																																																																																																																																																																																																									nau_109215772																						nta_107760290, nta_107761043, nta_107779424, nta_107785668, nta_107802687		nto_104102782, nto_104103307, nto_104117300
OG0072932									0009_PRCOL_00004917_RA																																																																																																																																																																																																																																																																																																																																																																																		mis_MICPUN_53406, mis_MICPUN_57130, mis_MICPUN_57469													mpp_MICPUCDRAFT_39483, mpp_MICPUCDRAFT_43452, mpp_MICPUCDRAFT_46493, mpp_MICPUCDRAFT_64080
OG0072940										0010_Bobra.0082s0089.1.p, 0010_Bobra.0082s0089.2.p, 0010_Bobra.0082s0090.1.p, 0010_Bobra.0082s0090.2.p																															Zyci6981b_20439|Zci1a_38631.1																																																																																																																																																																																																																																																																																																																																																																																																																																																										pema_pm002518g0050, pema_pm016274g0020, pema_pm016274g0030
OG0072952										0010_Bobra.341_2s0005.1.p																																																																																																																																																																																												cre_CHLRE_01g001700v5, cre_CHLRE_02g098600v5, cre_CHLRE_14g628200v5, cre_CHLRE_14g628237v5, cre_CHLRE_15g639503v5																																																																																																																																																																																																																																																																																																																																																																																																																																																																														vcn_VOLCADRAFT_70684, vcn_VOLCADRAFT_94591
OG0071298																																																																																																																																																																																																																																																																																																																																																																																																																									nau_109210455, nau_109224265, nau_109243630																						nta_107765178, nta_107776082, nta_107824720		nto_104113813, nto_104119809, nto_104120563
OG0071293																																																																																																																																																																																																																																																																																																																																																																																																																									nau_109207181, nau_109211927, nau_109213461, nau_109216025, nau_109234838																					nsy_104235930, nsy_104247429	nta_107770600, nta_107826561
OG0023809																																																																																																																									bna_106353788, bna_106355407, bna_106355681, bna_106356228, bna_106359133, bna_106363087, bna_106365237, bna_106369431, bna_106373334, bna_106377801, bna_106393193, bna_106403797, bna_106407887, bna_106407973, bna_106408253, bna_106417167, bna_106417502, bna_106421760, bna_106423993, bna_106426343, bna_106432447, bna_106435218, bna_111203700, bna_111209416, bna_111209511, bna_111211212, bna_111212507		boe_106330348, boe_106331810, boe_106344653					brp_103833216, brp_103833726, brp_103863892, brp_103865289, brp_103868233, brp_103872221, brp_103872881, brp_103872958, brp_117126844, brp_117127721, brp_117127841, brp_117128291, brp_117132615
OG0070424																																																																																																																																																																																																																																																																																																																												hbr_110640543																																																																																					mtr_MTR_1g113740																																																																																																																																																			pvy_116110985, pvy_116115011, pvy_116115049, pvy_116115958, pvy_116139967, pvy_116140607, pvy_116140609
OG0023798																																																																																																				ats_109733249, ats_109737113, ats_109737124, ats_109737128, ats_109737320, ats_109737578, ats_109739716, ats_109741749, ats_109742434, ats_109745128, ats_109749364, ats_109753198, ats_109758172, ats_109758401, ats_109759586, ats_109761498, ats_109762656, ats_109764286, ats_109765668, ats_109766371, ats_109768022, ats_109771493, ats_109771592, ats_109771975, ats_109772056, ats_109772619, ats_109773928, ats_109773933, ats_109774146, ats_109776278, ats_109777701, ats_109778412, ats_109778967, ats_109780739, ats_109780740, ats_109785315, ats_109787517								bdi_104581270, bdi_112268620																																																																																																																																																																																																																																																																																																																																																																																																																																																																																																																																tdc_119269418, tdc_119359277, tdc_119366413, tdc_119367849
OG0071238																																																																																																																																																																																																																																																																																																																																																																																																					mnt_112094778																																																																																																																																																															pvy_116118041																																																																																																																																						zju_107415233, zju_107415273, zju_107415282, zju_107415371, zju_107434840, zju_107435188, zju_107435189
OG0023796																																																																																																				ats_109732343, ats_109732905, ats_109734190, ats_109734322, ats_109736157, ats_109737362, ats_109738113, ats_109738114, ats_109741683, ats_109743684, ats_109743825, ats_109746453, ats_109749378, ats_109749947, ats_109750028, ats_109750468, ats_109751954, ats_109755704, ats_109756746, ats_109756776, ats_109758308, ats_109761003, ats_109761315, ats_109761827, ats_109761853, ats_109762968, ats_109769109, ats_109770456, ats_109770546, ats_109774082, ats_109774742, ats_109775181, ats_109775183, ats_109778511, ats_109778579, ats_109781492, ats_109783754, ats_109785433																																																																																																																																																																																																																																																																																																																																																																																																																																																																																							sbi_110433733																																																	tdc_119276685, tdc_119308956, tdc_119308957, tdc_119308958
OG0072972										0010_Bobra.0008s0001.1.p, 0010_Bobra.0077s0073.1.p, 0010_Bobra.0077s0073.2.p, 0010_Bobra.0077s0073.3.p		0013_jgi_Coc_C169_1_46492_estExt_fgenesh1_pg.C_30314, 0013_jgi_Coc_C169_1_56332_Genemark1.5361_g																																																																																																																																																																																																		csl_COCSUDRAFT_46492, csl_COCSUDRAFT_56332
OG0071179																																																																																																																																																																																																																																																																																																																																																																																			mdm_108172507, mdm_114824552																																																																																																																																															pmum_103331077																																											rcn_112163850, rcn_112169902, rcn_112171039, rcn_112179213, rcn_112186398, rcn_112200034
OG0071144																																																																																																																																																																																																																																																																																																																																																													lja_Lj0g3v0077989.1, lja_Lj0g3v0133329.1, lja_Lj0g3v0209789.1, lja_Lj0g3v0237059.1, lja_Lj1g3v3608370.1, lja_Lj4g3v0975450.1, lja_Lj5g3v0659690.1																																																																																																																																																																																																												qlo_115964801																																																																																																																																	zju_112492849
OG0070473																																																																																																																																																																																																																																																																																																																																									jcu_105642750, jcu_105643322, jcu_105643323, jcu_105648236, jcu_105648239, jcu_119370594																																												mesc_110614670																																																																																																																																																																																									rcu_8270784, rcu_8270791
OG0023620																																																																																																																																																																																																																																																																																																																																																																																																																																																																																																																	phai_112873124																																														pvir_120674937, pvir_120678495, pvir_120684738, pvir_120685121, pvir_120709739																																																																																																																																												zma_103628178, zma_103628550, zma_103628563, zma_103629124, zma_103630000, zma_103631159, zma_103632222, zma_103635327, zma_103637123, zma_103641880, zma_103644589, zma_103644615, zma_103644691, zma_103644746, zma_103645285, zma_103648621, zma_103649188, zma_103649349, zma_103651790, zma_103652301, zma_103654269, zma_103655105, zma_103655764, zma_109939677, zma_109939762, zma_109940264, zma_109940394, zma_109940491, zma_109940535, zma_109940963, zma_109941169, zma_109942763, zma_109942933, zma_109943073, zma_109943471, zma_109944414, zma_109944415, zma_109945882
OG0023972																																																													adu_107459455, adu_107467138, adu_107469535, adu_107478190, adu_107485710, adu_107492959, adu_107493485, adu_110272488, adu_110273635, adu_110274773								ahf_112701630, ahf_112701631, ahf_112705798, ahf_112720505, ahf_112732739, ahf_112733951, ahf_112735099, ahf_112735298, ahf_112748762, ahf_112748903, ahf_112749947, ahf_112751850, ahf_112757176, ahf_112757359, ahf_112764835, ahf_112774240, ahf_112774725, ahf_112778877, ahf_112778948, ahf_112805487	aip_107610463, aip_107620849, aip_107633043, aip_107633527, aip_107636773, aip_107647123, aip_110266943, aip_110269388, aip_110269389, aip_110269479, aip_110270101, aip_110272093
OG0023973																																																													adu_107460473, adu_107474820, adu_107487317, adu_107494208								ahf_112701148, ahf_112721536, ahf_112721763, ahf_112721871, ahf_112722082, ahf_112726526, ahf_112727520, ahf_112729917, ahf_112730105, ahf_112730547, ahf_112730736, ahf_112733998, ahf_112734068, ahf_112735342, ahf_112735632, ahf_112735984, ahf_112742128, ahf_112743228, ahf_112744540, ahf_112748171, ahf_112749065, ahf_112754619, ahf_112763714, ahf_112770556, ahf_112778505, ahf_112779105, ahf_112779235, ahf_112779462, ahf_112779973, ahf_112785890, ahf_112786209, ahf_112786298, ahf_112803209, ahf_112803509, ahf_112805303, ahf_112805646, ahf_112805684	aip_107632447
OG0071307																																																																																																																																																																																																																																																																																																																																																																																																																									nau_109224689																					nsy_104210121, nsy_104224863, nsy_104227978, nsy_104231873	nta_107780706, nta_107816260, nta_107820021, nta_107824048
OG0071357																																																																																																																																																																																																																																																																																																																																																																																																																																														nsy_104210626, nsy_104232578, nsy_104239796	nta_107767781, nta_107788704, nta_107796769, nta_107805588, nta_107826414		nto_104120404
OG0071361																																																																																																																																																																																																																																																																																																																																																																																																																																														nsy_104243120, nsy_104249056, nsy_104249057	nta_107810633, nta_107822459, nta_107822460, nta_107830127, nta_107830128		nto_108942842
OG0071404																																																																																																																																																																																																																																																																																																																																																																																																																																																																						osa_107281275																																																																																									pvir_120653239, pvir_120653956, pvir_120668013, pvir_120672920, pvir_120700818, pvir_120701037, pvir_120712632																																											sita_111258175
OG0071421																																																																																																																																																																																																																																																																																																																																																																																																																																																																													palz_118040064, palz_118040066, palz_118041937, palz_118041938, palz_118041939, palz_118049453, palz_118058648																								peu_105116511																																	pop_18105122
OG0072162																																																																																																																																																																																																																																																																																																																																																																																																																																																																																																		pdul_117621695																																pmum_107881417								pper_109946310, pper_109947050, pper_109947060, pper_109947382, pper_109947653, pper_109949809, pper_109950161
OG0071359																																																																																																																																																																																																																																																																																																																																																																																																																																														nsy_104214343	nta_107775152, nta_107780835, nta_107801955, nta_107813129		nto_104090927, nto_104097289, nto_104111708, nto_104119656
OG0072214																																																																																																																																																																																																																																																																																																																																																																																																																																																																																																																	phai_112880026																																														pvir_120659103, pvir_120659106, pvir_120659112, pvir_120659121, pvir_120659122, pvir_120659125, pvir_120659140																																											sita_101782491
OG0072216																																																																																																																																																																																																																																																																																																																																																																																																																																																																																																																	phai_112881786, phai_112881787																																														pvir_120659310, pvir_120659311, pvir_120661541, pvir_120661551																																											sita_101782615, sita_101783023, sita_101783425
OG0072217																																																																																																																																																																																																																																																																																																																																																																																																																																																																																																																	phai_112884503																																														pvir_120648254, pvir_120692191																												sbi_110436115, sbi_8065713, sbi_8070411, sbi_8074690, sbi_8078961, sbi_8082535
OG0072219																																																																																																																																																																																																																																																																																																																																																																																																																																																																																																																	phai_112897033																																														pvir_120659803, pvir_120682435, pvir_120694346, pvir_120694413, pvir_120707496, pvir_120709933, pvir_120712835																																											sita_101754020
OG0072426																																																																																																																																																																																																																																																																																																																																																																																																																																																																																																																																																															pvir_120653760, pvir_120656883, pvir_120670347, pvir_120670402, pvir_120700760																												sbi_8062659															sita_101762178, sita_101767908, sita_101780450
OG0072428																																																																																																																																																																																																																																																																																																																																																																																																																																																																																																																																																															pvir_120666429, pvir_120666431, pvir_120667956, pvir_120667960, pvir_120694283, pvir_120694286, pvir_120694288																												sbi_8076700															sita_101754443
OG0072430																																																																																																																																																																																																																																																																																																																																																																																																																																																																																																																																																															pvir_120703377, pvir_120703419																												sbi_110432224, sbi_8072439																																																																																																																zma_103630061, zma_103635332, zma_103638786, zma_109944326, zma_109944595
OG0072451																																																																																																																																																																																																																																																																																																																																																																																																																																																																																																																																																																									qlo_115954607, qlo_115957838, qlo_115958054, qlo_115958227	qsu_112012944, qsu_112018342, qsu_112018345																																																																																																																																zju_112489237, zju_112489573
OG0072518																																																																																																																																																																																																																																																																																																																																																																																																																																																																																																																																																																																																																sly_101268632, sly_104644433, sly_112940147							sot_107061366, sot_107061367			spen_107001624, spen_107001625, spen_107001627, spen_114074311
OG0072519																																																																																																																																																																																																																																																																																																																																																																																																																																																																																																																																																																																																																sly_101254744, sly_101254826, sly_101268309, sly_101268605							sot_102584768, sot_102601519, sot_107061808			spen_107012753, spen_107015631
OG0072602																																																																																																																																																																																																																																																																																																																																																																																																																																																																																																																																																																																																																										spen_107022666																																																																		vri_117905735, vri_117909778, vri_117909941, vri_117910127, vri_117915026, vri_117926719, vri_117928159		vvi_109123398
OG0071358																																																																																																																																																																																																																																																																																																																																																																																																																																														nsy_104212011, nsy_104221861, nsy_104224058, nsy_104225635, nsy_104228494, nsy_104234554																																																																																																																																																																		sly_101265708										spen_107003929, spen_107006309
OG0024073																																																																																																																																																																																																																																																																																																																																																																																																																																											nnu_104606938																																																																																																									psom_113271580, psom_113272678, psom_113279621, psom_113279640, psom_113280061, psom_113280110, psom_113290979, psom_113291769, psom_113294294, psom_113294563, psom_113305515, psom_113305521, psom_113305951, psom_113309507, psom_113311267, psom_113311272, psom_113311543, psom_113316382, psom_113324027, psom_113324188, psom_113324255, psom_113324260, psom_113324828, psom_113325103, psom_113327850, psom_113332348, psom_113335598, psom_113340529, psom_113340622, psom_113340833, psom_113340950, psom_113342847, psom_113344029, psom_113351177, psom_113351763, psom_113351828, psom_113352521, psom_113359485, psom_113360043, psom_113360391																						qsu_112006298
OG0023570																																																																																																																									bna_106350131, bna_106360099, bna_106363365, bna_106367216, bna_106367554, bna_106375899, bna_106381569, bna_106381867, bna_106382540, bna_106384835, bna_106386518, bna_106387015, bna_106387065, bna_106389457, bna_106389585, bna_106389809, bna_106390746, bna_106393790, bna_106404728, bna_106407591, bna_106408792, bna_106411858, bna_106411880, bna_106411898, bna_106416525, bna_106416939, bna_106427632, bna_106428479, bna_106429383, bna_106433629, bna_106439746, bna_106446251, bna_106446498, bna_111203869, bna_111204618, bna_111205672, bna_111209081, bna_111209434, bna_111209559, bna_111209587		boe_106323822, boe_106327822, boe_106331050																																																																																																																																																																																																																																																																																																																																																																																																																																																									rsz_108846885
OG0073136														0019_Mesvi1824S03636, 0019_Mesvi1824S03637, 0019_Mesvi201S04039, 0019_Mesvi669S07478, 0019_Mesvi669S07479, 0019_Mesvi935S08782																																																																																																																																																																																								cre_CHLRE_07g349200v5																	cvr_CHLNCDRAFT_145584
OG0024284																																																																																																																																					bvg_104883585																																																														cqi_110724002																																																																																																																																																																																																																																																																																																																																																																																																																			soe_110774792, soe_110775664, soe_110776776, soe_110777680, soe_110777835, soe_110780048, soe_110780209, soe_110780210, soe_110780566, soe_110784532, soe_110784533, soe_110785116, soe_110786598, soe_110786757, soe_110788430, soe_110788891, soe_110789047, soe_110789642, soe_110791016, soe_110792635, soe_110792965, soe_110793303, soe_110793443, soe_110794968, soe_110795283, soe_110796494, soe_110796557, soe_110796665, soe_110797188, soe_110797650, soe_110801233, soe_110802719, soe_110803902, soe_110804001, soe_110804879, soe_110805310, soe_110805393, soe_110805395, soe_110805422
OG0023392																																																																																																																																																																																																																																																																																																																																					ini_109146641, ini_109147478, ini_109148652, ini_109148679, ini_109150172, ini_109154715, ini_109155088, ini_109155290, ini_109155763, ini_109156327, ini_109156515, ini_109157759, ini_109157787, ini_109157806, ini_109159728, ini_109163327, ini_109163557, ini_109164087, ini_109164829, ini_109167441, ini_109167443, ini_109168230, ini_109168693, ini_109171277, ini_109171521, ini_109173553, ini_109174048, ini_109174393, ini_109174425, ini_109175103, ini_109175118, ini_109181273, ini_109183634, ini_109184730, ini_109185562, ini_109187034, ini_109187824, ini_109188220, ini_109188699, ini_109190918, ini_109193915, ini_109193920			itr_116006874, itr_116026904																																																																																																																						oeu_111386580
OG0023370																																																																																																																																																				ccav_112505523, ccav_112506990, ccav_112507065, ccav_112507405, ccav_112507651, ccav_112521761																																																																																																																																																																						han_110878579, han_110889325, han_110905416, han_110905419, han_110905663, han_110906612, han_110906613, han_110906614, han_110906617, han_110906618, han_110906631, han_110906632, han_110906633, han_110906634, han_110908266, han_110908290, han_110908292, han_110908293, han_110908296, han_110908297, han_110908299, han_110908300, han_110908847, han_110920788, han_110936334																																										lsv_111877403, lsv_111877417, lsv_111877418, lsv_111877420, lsv_111884049, lsv_111908570, lsv_111908578, lsv_111908579, lsv_111908580, lsv_111908583, lsv_111908642, lsv_111908643, lsv_111915677, lsv_111918592
OG0024253																																																																											alsp_Aspi01Gene24938, alsp_Aspi01Gene24940, alsp_Aspi01Gene24942, alsp_Aspi01Gene27717, alsp_Aspi01Gene27721, alsp_Aspi01Gene35200, alsp_Aspi01Gene55392, alsp_Aspi01Gene55400, alsp_Aspi01Gene57162, alsp_Aspi01Gene57171, alsp_Aspi01Gene57237, alsp_Aspi01Gene57240, alsp_Aspi01Gene57246, alsp_Aspi01Gene57248, alsp_Aspi01Gene57249, alsp_Aspi01Gene57251, alsp_Aspi01Gene57252, alsp_Aspi01Gene59667, alsp_Aspi01Gene59669, alsp_Aspi01Gene59672, alsp_Aspi01Gene59674, alsp_Aspi01Gene59676																										azfi_s0040.g026533, azfi_s0040.g026581, azfi_s0270.g061191																																																						ceri_04G036200.1.p, ceri_04G036300.1.p, ceri_04G036400.1.p, ceri_12G076100.1.p, ceri_12G076200.1.p, ceri_14G088600.1.p, ceri_19G015300.1.p, ceri_20G022100.1.p, ceri_20G022200.1.p, ceri_25G048500.1.p, ceri_25G048600.1.p, ceri_25G048700.1.p, ceri_29G076800.1.p, ceri_36G032800.1.p, ceri_36G033000.1.p, ceri_36G033100.1.p
OG0070289																																																																																																																																																																																																																																																																																																					fve_101300651, fve_101307859, fve_101311974, fve_101312647																																																																																																																																																																																																																													pmum_103326782																																											rcn_112185997, rcn_112195242, rcn_112195243, rcn_112195246
OG0023359																																																																																																																																					bvg_104894232																																																														cqi_110686682, cqi_110686761, cqi_110686763, cqi_110686764, cqi_110686767, cqi_110686769, cqi_110697207, cqi_110697351, cqi_110697392, cqi_110697447, cqi_110697577, cqi_110700432, cqi_110700437, cqi_110700879, cqi_110700880, cqi_110700889, cqi_110706128, cqi_110713267, cqi_110713268, cqi_110713271, cqi_110722254, cqi_110722271, cqi_110726126, cqi_110726129, cqi_110730646, cqi_110733223																																																																																																																																																																																																																																																																																																																																																																																																																			soe_110778754, soe_110780073, soe_110780435, soe_110788093, soe_110788095, soe_110788098, soe_110788099, soe_110788104, soe_110788105, soe_110788106, soe_110788137, soe_110790132, soe_110790135, soe_110790151, soe_110791420, soe_110795369, soe_110804931, soe_110804945
OG0070100																																																																																																																																																																																																																																																																								egu_105049060, egu_105059820																																																																																																																																											mus_103970329, mus_103979022, mus_103979023, mus_103979025, mus_103986317																																																																												pda_120105232, pda_120109217
OG0070081																																																																																																																																																																																																																																																																						egr_104417134																																																																																																																																																																																																																															peu_105141734																																																																				qlo_115955393, qlo_115955635, qlo_115957987, qlo_115958466, qlo_115965750, qlo_115981461, qlo_115993158
OG0023301																																																													adu_107474653, adu_107476065, adu_107478776, adu_107483667, adu_107484312, adu_107490193								ahf_112701147, ahf_112722057, ahf_112726105, ahf_112729995, ahf_112730177, ahf_112730365, ahf_112735222, ahf_112742367, ahf_112742531, ahf_112743264, ahf_112756808, ahf_112757559, ahf_112763674, ahf_112769496, ahf_112769635, ahf_112770164, ahf_112778345, ahf_112783472, ahf_112795237, ahf_112803820	aip_107607083, aip_107607573, aip_107610356, aip_107610571, aip_107611242, aip_107614546, aip_107615808, aip_107619904, aip_107624656, aip_107627149, aip_107627372, aip_107632860, aip_107633444, aip_107636193, aip_107636404, aip_107637202, aip_107646437, aip_107647283, aip_110271522
OG0070024																																																																																																																																																																																																																																																													dzi_111278384																																										gab_108474922, gab_108478977							ghi_107895829, ghi_107949862, ghi_107949864, ghi_107952374, ghi_107956000, ghi_121203516
OG0023525																																																													adu_107483532								ahf_112721150, ahf_112721592, ahf_112722091, ahf_112733113, ahf_112736273, ahf_112747935, ahf_112757213, ahf_112769504, ahf_112772654, ahf_112775699, ahf_112777909, ahf_112785799, ahf_112803867	aip_107607499, aip_107607911, aip_107609335, aip_107610351, aip_107611400, aip_107611656, aip_107615005, aip_107615014, aip_107615216, aip_107616114, aip_107616306, aip_107620544, aip_107621118, aip_107626865, aip_107628046, aip_107629404, aip_107632746, aip_107635881, aip_107637153, aip_107640176, aip_107640450, aip_107643831, aip_107646377, aip_107646470, aip_107646712, aip_107646956, aip_107647238, aip_107647853, aip_110265565, aip_110268126
OG0024319																																																																																																																																																																																																																																																																																																							gab_108455208							ghi_107886012, ghi_107917630, ghi_107955830, ghi_121220871					gra_105762093, gra_105762115, gra_105764332, gra_105765486, gra_105765831, gra_105767089, gra_105767252, gra_105771919, gra_105771947, gra_105775378, gra_105775425, gra_105775428, gra_105775430, gra_105775435, gra_105775436, gra_105775522, gra_105775540, gra_105778976, gra_105781427, gra_105785447, gra_105786849, gra_105786935, gra_105789550, gra_105789622, gra_105793208, gra_105793212, gra_105793222, gra_105793230, gra_105793250, gra_105795859, gra_105797364, gra_105797493, gra_105797515, gra_105797550, gra_105797577, gra_105801124
OG0023185																																																																																																																																																																																																																																																																																																																																																																																																																									nau_109219934																					nsy_104212726, nsy_104214582, nsy_104215813, nsy_104220065, nsy_104220527, nsy_104220868, nsy_104225230, nsy_104227258, nsy_104227456, nsy_104227601, nsy_104230842, nsy_104231792, nsy_104232335, nsy_104232595, nsy_104234710, nsy_104235182, nsy_104235408, nsy_104238978, nsy_104243255, nsy_104243555, nsy_104247533, nsy_104247539, nsy_104248774, nsy_104248936, nsy_104249715	nta_107761516, nta_107770269, nta_107770626, nta_107783906, nta_107789734, nta_107791070, nta_107793063, nta_107796601, nta_107803367, nta_107805687, nta_107806988, nta_107813760, nta_107819570, nta_107820225, nta_107820303, nta_107820551, nta_107821205, nta_107822416, nta_107829935, nta_107830882
OG0073097												0013_jgi_Coc_C169_1_57208_Genemark1.6237_g			0020_GAQ78261.1, 0020_GAQ85847.1, 0020_GAQ86218.1, 0020_GAQ86489.1, 0020_GAQ90620.1, 0020_GAQ92006.1																																																																																																																																																																																															csl_COCSUDRAFT_57208
OG0073098												0013_jgi_Coc_C169_1_40564_fgenesh1_pg.4_#_213, 0013_jgi_Coc_C169_1_56652_Genemark1.5681_g, 0013_jgi_Coc_C169_1_56653_Genemark1.5682_g			0020_GAQ79055.1, 0020_GAQ85033.1																																																																																																																																																																																															csl_COCSUDRAFT_40564, csl_COCSUDRAFT_56652, csl_COCSUDRAFT_56653
OG0073103													0014_Dusal.0055s00018.1.p, 0014_Dusal.0559s00004.1.p, 0014_Dusal.0559s00005.1.p, 0014_Dusal.0559s00006.1.p																																																																																																																																																																																									cre_CHLRE_04g226700v5, cre_CHLRE_09g397882v5																																																																																																																																																																																																																																																																																																																																																																																																																																																																														vcn_VOLCADRAFT_88000, vcn_VOLCADRAFT_92545
OG0023158																																																																																																					azfi_s0073.g037215																																																						ceri_14G018300.1.p, ceri_14G018400.1.p, ceri_14G018500.1.p, ceri_14G018600.1.p, ceri_14G018700.1.p, ceri_14G018800.1.p, ceri_14G018900.1.p, ceri_14G019000.1.p, ceri_14G019200.1.p, ceri_14G019200.2.p, ceri_14G019300.1.p, ceri_14G019300.2.p, ceri_14G019400.1.p, ceri_14G019500.1.p, ceri_14G019600.1.p, ceri_14G019700.1.p, ceri_14G019800.1.p, ceri_14G019900.1.p, ceri_14G019900.2.p, ceri_14G020200.1.p, ceri_14G023900.1.p, ceri_14G024000.1.p, ceri_14G024100.1.p, ceri_14G024300.1.p, ceri_1Z086900.1.p, ceri_1Z087000.1.p, ceri_1Z087100.1.p, ceri_1Z087200.1.p, ceri_1Z087300.1.p, ceri_1Z117600.1.p, ceri_1Z117700.1.p, ceri_1Z117800.1.p, ceri_1Z152100.1.p, ceri_1Z221400.1.p, ceri_26G049700.1.p, ceri_26G049700.2.p, ceri_27G064600.1.p, ceri_27G064700.1.p, ceri_27G064800.1.p, ceri_27G064900.1.p, ceri_27G065000.1.p, ceri_27G065200.1.p, ceri_29G042000.1.p																																																																																																																																																																																																																																																																																																																																																																																																																											sacu_s0007.g003732, sacu_s0115.g021026
OG0069862																																																																																																																																																																																																																																										dosa_Os05t0225800-01, dosa_Os05t0226000-00, dosa_Os05t0226900-01, dosa_Os05t0227600-00																																																																																																																																																																																																																	obr_102706386											osa_4338144, osa_4338145, osa_4338149, osa_4338151
OG0023039																										0036_PGL00028856	0037_PAB00002673, 0037_PAB00004435, 0037_PAB00007225, 0037_PAB00007908, 0037_PAB00011170, 0037_PAB00016740, 0037_PAB00018848, 0037_PAB00020135, 0037_PAB00020359, 0037_PAB00021087, 0037_PAB00024927, 0037_PAB00025005, 0037_PAB00027008, 0037_PAB00027059, 0037_PAB00027148, 0037_PAB00027300, 0037_PAB00027515, 0037_PAB00028316, 0037_PAB00030459, 0037_PAB00031078, 0037_PAB00031095, 0037_PAB00031096, 0037_PAB00031654, 0037_PAB00032782, 0037_PAB00033474, 0037_PAB00034193, 0037_PAB00035275, 0037_PAB00035528, 0037_PAB00044372, 0037_PAB00045086, 0037_PAB00045646, 0037_PAB00047486, 0037_PAB00049897, 0037_PAB00050976, 0037_PAB00053265, 0037_PAB00056191, 0037_PAB00056725, 0037_PAB00057308, 0037_PAB00057651, 0037_PAB00059845, 0037_PAB00060096, 0037_PAB00063324, 0037_PAB00063438, 0037_PAB00063609					0042_PME00130364
OG0024211																																																													adu_107482838								ahf_112705332, ahf_112708881, ahf_112709396, ahf_112720898, ahf_112720937, ahf_112721776, ahf_112728541, ahf_112728848, ahf_112732827, ahf_112733271, ahf_112734554, ahf_112742194, ahf_112747867, ahf_112749231, ahf_112756539, ahf_112757099, ahf_112757807, ahf_112762634, ahf_112762991, ahf_112763098, ahf_112763424, ahf_112763826, ahf_112770323, ahf_112778400, ahf_112778848, ahf_112786283, ahf_112794823, ahf_112805215, ahf_112805789, ahf_114925235	aip_107606813, aip_107606882, aip_107606940, aip_107607729, aip_107615632, aip_107616025, aip_107632780, aip_107635984, aip_107636428, aip_107641006
OG0073034											0012_Cz05g23110.t1, 0012_Cz16g21270.t1, 0012_Cz16g21350.t1, 0012_Cz17g10070.t1, 0012_Cz18g00040.t1																																																																																																																																																																																											cre_CHLRE_09g388541v5																																																																																																																																																																																														mng_MNEG_7162, mng_MNEG_7380
OG0073033											0012_Cz03g37100.t1, 0012_Cz10g23120.t1, 0012_Cz18g09160.t1, 0012_Cz19g06240.t1																																																																																																																																																																																											cre_CHLRE_17g722851v5																																																																																																																																																																																														mng_MNEG_11562, mng_MNEG_7505, mng_MNEG_7506
OG0024139																												0038_PSI00015270			0041_PTA00001882, 0041_PTA00001920, 0041_PTA00004479, 0041_PTA00004482, 0041_PTA00011480, 0041_PTA00022566, 0041_PTA00022605, 0041_PTA00023661, 0041_PTA00023663, 0041_PTA00023664, 0041_PTA00025062, 0041_PTA00025064, 0041_PTA00025452, 0041_PTA00028525, 0041_PTA00032245, 0041_PTA00033513, 0041_PTA00035366, 0041_PTA00037236, 0041_PTA00037561, 0041_PTA00037725, 0041_PTA00037727, 0041_PTA00040256, 0041_PTA00040887, 0041_PTA00042334, 0041_PTA00042336, 0041_PTA00043898, 0041_PTA00043923, 0041_PTA00046552, 0041_PTA00053512, 0041_PTA00054634, 0041_PTA00056734, 0041_PTA00060488, 0041_PTA00065747, 0041_PTA00065945, 0041_PTA00068416, 0041_PTA00069262, 0041_PTA00077868, 0041_PTA00077869, 0041_PTA00081360	0042_PME00100678
OG0023523																																																													adu_110273002								ahf_112701022, ahf_112717431, ahf_112720989, ahf_112721041, ahf_112721327, ahf_112721886, ahf_112722102, ahf_112732536, ahf_112733515, ahf_112735198, ahf_112742251, ahf_112742874, ahf_112743079, ahf_112743184, ahf_112743267, ahf_112747813, ahf_112747898, ahf_112747983, ahf_112748444, ahf_112748980, ahf_112752212, ahf_112757071, ahf_112757649, ahf_112762737, ahf_112763124, ahf_112763144, ahf_112763873, ahf_112763984, ahf_112769568, ahf_112770505, ahf_112774992, ahf_112777775, ahf_112777830, ahf_112777910, ahf_112778814, ahf_112778864, ahf_112783506, ahf_112783596, ahf_112785519, ahf_112786513, ahf_112793865, ahf_112803741	aip_107636187
OG0070359																																																																																																																																																																																																																																																																																																																		gmx_102668222, gmx_106796099, gmx_121173529		gsj_114381609, gsj_114383866, gsj_114385889, gsj_114410582																																									lja_Lj4g3v1316300.1, lja_Lj5g3v0470310.1
OG0023521																																																													adu_107458767, adu_107460204, adu_107465354, adu_107465581, adu_107465591, adu_107466756, adu_107469182, adu_107469605, adu_107469915, adu_107469969, adu_107470680, adu_107472068, adu_107474085, adu_107474545, adu_107477554, adu_107478951, adu_107479247, adu_107479481, adu_107479827, adu_107482723, adu_107484315, adu_107484448, adu_107486922, adu_107490405, adu_107491620, adu_107491999, adu_107493631, adu_107493752, adu_107493792, adu_110276823, adu_110280482								ahf_112701413, ahf_112709077, ahf_112718421, ahf_112729020, ahf_112742526, ahf_112763137, ahf_112769968, ahf_112778721, ahf_112794913	aip_107607336, aip_107611013, aip_107615360, aip_107626626
OG0023519																																																													adu_107458292, adu_107458382, adu_107462567, adu_107465085, adu_107466631, adu_107471267, adu_107471400, adu_107472411, adu_107472490, adu_107475343, adu_107479784, adu_107479992, adu_107487742, adu_107487929, adu_107494588, adu_110273579, adu_110277719, adu_110278794								ahf_112749039, ahf_112756752, ahf_112790547, ahf_112803231	aip_107606680, aip_107611474, aip_107615095, aip_107615200, aip_107615426, aip_107620081, aip_107620393, aip_107620460, aip_107620982, aip_107633370, aip_107634014, aip_107636758, aip_107637195, aip_107641012, aip_107641096, aip_107646277, aip_107646514, aip_107647084, aip_107647531, aip_107647551, aip_110268399, aip_110268925
OG0023518																																																													adu_107457792, adu_107458328, adu_107459414, adu_107460969, adu_107463868, adu_107464349, adu_107464828, adu_107475088, adu_107477056, adu_107477996, adu_107487942, adu_107490188, adu_107491465, adu_107491768, adu_107491824, adu_107495684, adu_110272953, adu_110274822, adu_110278802, adu_110280563								ahf_112717325, ahf_112729580, ahf_112729791, ahf_112729951, ahf_112733472, ahf_112748100, ahf_112749099, ahf_112778856, ahf_112803822, ahf_112805211, ahf_114926119	aip_107620855, aip_107621485, aip_107626706, aip_107626953, aip_107627140, aip_107627995, aip_107639918, aip_107640037, aip_107640357, aip_107647751, aip_107647780, aip_110262556, aip_110272128
OG0023470																														0040_PSY00000785, 0040_PSY00000833, 0040_PSY00001147, 0040_PSY00001181, 0040_PSY00001226, 0040_PSY00001277, 0040_PSY00001347, 0040_PSY00001388, 0040_PSY00001454, 0040_PSY00001469, 0040_PSY00001514, 0040_PSY00001593, 0040_PSY00001739, 0040_PSY00001799, 0040_PSY00002533, 0040_PSY00002638, 0040_PSY00002819, 0040_PSY00003024, 0040_PSY00004703, 0040_PSY00006225, 0040_PSY00006925, 0040_PSY00007992, 0040_PSY00028630, 0040_PSY00029609, 0040_PSY00029914, 0040_PSY00033012, 0040_PSY00033440, 0040_PSY00033643, 0040_PSY00034750, 0040_PSY00035262, 0040_PSY00035298, 0040_PSY00035444, 0040_PSY00035502, 0040_PSY00035531, 0040_PSY00035718, 0040_PSY00035771, 0040_PSY00035772, 0040_PSY00035828, 0040_PSY00035956, 0040_PSY00036012, 0040_PSY00036053, 0040_PSY00036074	0041_PTA00013200			0044_TBA00031790
OG0023465																													0039_PPI00003067, 0039_PPI00003884, 0039_PPI00003898, 0039_PPI00006307, 0039_PPI00010323, 0039_PPI00010729, 0039_PPI00010783, 0039_PPI00010833, 0039_PPI00010851, 0039_PPI00010972, 0039_PPI00023023, 0039_PPI00023213, 0039_PPI00023952, 0039_PPI00023967, 0039_PPI00024965, 0039_PPI00025547, 0039_PPI00025644, 0039_PPI00026058, 0039_PPI00026301, 0039_PPI00026946, 0039_PPI00027077, 0039_PPI00027528, 0039_PPI00055217, 0039_PPI00060493, 0039_PPI00065812, 0039_PPI00073009	0040_PSY00001085, 0040_PSY00005168, 0040_PSY00007452, 0040_PSY00024881, 0040_PSY00025459, 0040_PSY00027976, 0040_PSY00030229, 0040_PSY00032229, 0040_PSY00032230, 0040_PSY00032756, 0040_PSY00033668	0041_PTA00005040, 0041_PTA00013057, 0041_PTA00024826, 0041_PTA00025884, 0041_PTA00040981, 0041_PTA00042649, 0041_PTA00043713
OG0023451																									0035_Thupl.29378970s0026.1.p																																																		alsp_Aspi01Gene04012, alsp_Aspi01Gene04869, alsp_Aspi01Gene06450, alsp_Aspi01Gene07601, alsp_Aspi01Gene08418, alsp_Aspi01Gene09282, alsp_Aspi01Gene12262, alsp_Aspi01Gene15995, alsp_Aspi01Gene16440, alsp_Aspi01Gene16617, alsp_Aspi01Gene18634, alsp_Aspi01Gene18636, alsp_Aspi01Gene19783, alsp_Aspi01Gene19862, alsp_Aspi01Gene22950, alsp_Aspi01Gene23327, alsp_Aspi01Gene26328, alsp_Aspi01Gene28952, alsp_Aspi01Gene31709, alsp_Aspi01Gene32497, alsp_Aspi01Gene32795, alsp_Aspi01Gene40523, alsp_Aspi01Gene40820, alsp_Aspi01Gene42171, alsp_Aspi01Gene42246, alsp_Aspi01Gene42662, alsp_Aspi01Gene47009, alsp_Aspi01Gene47010, alsp_Aspi01Gene49391, alsp_Aspi01Gene49392, alsp_Aspi01Gene49828, alsp_Aspi01Gene51817, alsp_Aspi01Gene57744, alsp_Aspi01Gene58070, alsp_Aspi01Gene58978, alsp_Aspi01Gene60086, alsp_Aspi01Gene60343, alsp_Aspi01Gene61227, alsp_Aspi01Gene61512, alsp_Aspi01Gene65070, alsp_Aspi01Gene66422, alsp_Aspi01Gene68956																																																																																ceri_1Z006600.2.p
OG0070310																																																																																																																																																																																																																																																																																																							gab_108477089							ghi_107939869, ghi_121210070, ghi_121223216, ghi_121223393, ghi_121223394					gra_105761179, gra_105761180, gra_105801631
OG0070309																																																																																																																																																																																																																																																																																																							gab_108475274							ghi_107915888, ghi_121203665					gra_105773243, gra_105775298, gra_105777094, gra_105781952, gra_105789703, gra_105794010
OG0070308																																																																																																																																																																																																																																																																																																							gab_108472217, gab_108472218							ghi_107907795, ghi_107907796, ghi_107907797, ghi_121212160					gra_105784972, gra_105784973, gra_105784974
OG0070307																																																																																																																																																																																																																																																																																																							gab_108471994, gab_108479510, gab_108487774							ghi_107895411, ghi_107949898, ghi_107963243, ghi_121217149					gra_105762183, gra_105779126
OG0070306																																																																																																																																																																																																																																																																																																							gab_108468439, gab_108471488, gab_108477653, gab_108478112							ghi_107907848, ghi_107956152, ghi_107956153, ghi_121211389					gra_105791071
OG0023445																							0029_Sphfalx0105s0011.1.p																																																				alsp_Aspi01Gene00437, alsp_Aspi01Gene00820, alsp_Aspi01Gene01131, alsp_Aspi01Gene01926, alsp_Aspi01Gene06944, alsp_Aspi01Gene11064, alsp_Aspi01Gene13188, alsp_Aspi01Gene16416, alsp_Aspi01Gene16615, alsp_Aspi01Gene16626, alsp_Aspi01Gene17486, alsp_Aspi01Gene20389, alsp_Aspi01Gene22014, alsp_Aspi01Gene23421, alsp_Aspi01Gene24812, alsp_Aspi01Gene25518, alsp_Aspi01Gene27162, alsp_Aspi01Gene31318, alsp_Aspi01Gene31583, alsp_Aspi01Gene34189, alsp_Aspi01Gene34212, alsp_Aspi01Gene36543, alsp_Aspi01Gene37069, alsp_Aspi01Gene37831, alsp_Aspi01Gene39788, alsp_Aspi01Gene45135, alsp_Aspi01Gene45566, alsp_Aspi01Gene47912, alsp_Aspi01Gene54573, alsp_Aspi01Gene55887, alsp_Aspi01Gene55888, alsp_Aspi01Gene58364, alsp_Aspi01Gene58390, alsp_Aspi01Gene63165, alsp_Aspi01Gene65135, alsp_Aspi01Gene66413, alsp_Aspi01Gene70469, alsp_Aspi01Gene70686																																																																																																																																																																																																																																																																																																																																																																																																																																																																																																											sacu_s0003.g001404, sacu_s0004.g002068, sacu_s0088.g018552, sacu_s0094.g019157, sacu_s0114.g020917
OG0070305																																																																																																																																																																																																																																																																																																							gab_108458686, gab_108467278							ghi_107894910, ghi_121223087, ghi_121229120					gra_105763674, gra_105786948, gra_105795792, gra_105797578
OG0023444																					0026_CepurGG1.6G125200.1.p		0029_Sphfalx0008s0065.1.p, 0029_Sphfalx0008s0065.2.p, 0029_Sphfalx0036s0097.1.p, 0029_Sphfalx0036s0097.2.p, 0029_Sphfalx0036s0098.1.p, 0029_Sphfalx0036s0099.1.p, 0029_Sphfalx0036s0119.1.p, 0029_Sphfalx0041s0105.1.p, 0029_Sphfalx0060s0021.1.p, 0029_Sphfalx0060s0021.2.p, 0029_Sphfalx0068s0005.1.p, 0029_Sphfalx0074s0091.1.p, 0029_Sphfalx0074s0094.1.p, 0029_Sphfalx0117s0013.1.p, 0029_Sphfalx0163s0001.1.p, 0029_Sphfalx0163s0003.1.p	0030_Sphmag01G018800.1.p, 0030_Sphmag01G018900.1.p, 0030_Sphmag08G044800.1.p, 0030_Sphmag08G112100.1.p, 0030_Sphmag08G112100.2.p, 0030_Sphmag08G112100.3.p, 0030_Sphmag08G112200.1.p, 0030_Sphmag08G112200.2.p, 0030_Sphmag08G112400.1.p, 0030_Sphmag08G112500.1.p, 0030_Sphmag08G112500.2.p, 0030_Sphmag08G112500.3.p, 0030_Sphmag08G112500.4.p, 0030_Sphmag08G112500.5.p, 0030_Sphmag15G064100.1.p, 0030_Sphmag15G064100.2.p, 0030_Sphmag15G064100.3.p, 0030_Sphmag15G064100.4.p, 0030_Sphmag15G064100.5.p, 0030_Sphmag16G096500.1.p, 0030_Sphmag16G096500.2.p, 0030_Sphmag16G096500.3.p, 0030_Sphmag16G096500.4.p, 0030_Sphmag19G014600.1.p, 0030_Sphmag19G091300.1.p, 0030_Sphmag19G091300.2.p, 0030_Sphmag19G091600.1.p
OG0070299																																																																																																																																																																																																																																																																																																					fve_101294108, fve_105353237																																																																																																																																																																											pavi_110747199, pavi_110759341, pavi_110759588																																																																																													rcn_112167186, rcn_112171761, rcn_112182290, rcn_112200977
OG0073611																										0036_PGL00005749, 0036_PGL00006652, 0036_PGL00011940, 0036_PGL00022760	0037_PAB00032136	0038_PSI00005484, 0038_PSI00009134, 0038_PSI00009178
OG0025362																																																													adu_107458740, adu_107480682, adu_107484361, adu_107489560								ahf_112742718, ahf_112748750, ahf_112763625, ahf_112778450, ahf_112786005, ahf_112803597	aip_107607256, aip_107607516, aip_107607620, aip_107610998, aip_107611112, aip_107611182, aip_107611498, aip_107615597, aip_107615625, aip_107615716, aip_107620297, aip_107620529, aip_107620626, aip_107620692, aip_107620745, aip_107620829, aip_107621089, aip_107633418, aip_107633657, aip_107636504, aip_107636610, aip_107636843, aip_107640593, aip_107640847, aip_107646771, aip_107646876, aip_110263790
OG0022515																																																													adu_107460502, adu_107460793, adu_107464312, adu_107468962, adu_107472810, adu_107474238, adu_107484100, adu_107484432, adu_107484937, adu_107494214, adu_110276588, adu_110277832								ahf_112701511, ahf_112709625, ahf_112717382, ahf_112721215, ahf_112734868, ahf_112735607, ahf_112742398, ahf_112742470, ahf_112750952, ahf_112756690, ahf_112757702, ahf_112763061, ahf_112763213, ahf_112769564, ahf_112769652, ahf_112769689, ahf_112785507, ahf_112794598, ahf_112805495, ahf_112805528	aip_107606991, aip_107607049, aip_107610496, aip_107610597, aip_107624676, aip_107627213, aip_107633172, aip_107636283, aip_107636388, aip_107646597, aip_107647577, aip_107647693, aip_107648691, aip_110262532, aip_110266803, aip_110268122, aip_110271893
OG0073941																													0039_PPI00006043, 0039_PPI00023622, 0039_PPI00064911, 0039_PPI00064914, 0039_PPI00064960, 0039_PPI00073167	0040_PSY00012261	0041_PTA00029161
OG0021705																																																													adu_107487322, adu_107490750, adu_107492407, adu_107493947, adu_110273922, adu_110274791, adu_110274856, adu_110277418, adu_110278152, adu_110278242, adu_110278290, adu_110278626, adu_110281561								ahf_112696971, ahf_112701764, ahf_112705069, ahf_112709524, ahf_112714530, ahf_112717879, ahf_112721816, ahf_112729834, ahf_112730239, ahf_112748141, ahf_112756766, ahf_112756964, ahf_112757537, ahf_112757620, ahf_112757752, ahf_112777801, ahf_112778102, ahf_112778256, ahf_112790544, ahf_112790720, ahf_112791291, ahf_112794703, ahf_112801477, ahf_112803943, ahf_112803991, ahf_112805200, ahf_112805334, ahf_112805611, ahf_114924520, ahf_114924651, ahf_114927760	aip_107635957, aip_110262775, aip_110263707, aip_110263831, aip_110264962, aip_110266542, aip_110268486, aip_110269068, aip_110270119, aip_110271607
OG0068006																																																													adu_107478551, adu_107483368, adu_110273569								ahf_112701274	aip_110263602, aip_110263603, aip_110265127, aip_110266855, aip_110268751
OG0073928																													0039_PPI00000780, 0039_PPI00002794, 0039_PPI00006321, 0039_PPI00022147	0040_PSY00033517																																													alsp_Aspi01Gene16261, alsp_Aspi01Gene38118, alsp_Aspi01Gene71444
OG0073930																													0039_PPI00001283, 0039_PPI00003111, 0039_PPI00003142, 0039_PPI00009867, 0039_PPI00022117, 0039_PPI00056098	0040_PSY00001049		0042_PME00147969
OG0073934																													0039_PPI00002748, 0039_PPI00006305, 0039_PPI00024230, 0039_PPI00027766, 0039_PPI00068846, 0039_PPI00070087	0040_PSY00013257	0041_PTA00065049
OG0073937																													0039_PPI00003232, 0039_PPI00006326	0040_PSY00015546, 0040_PSY00031141		0042_PME00074809, 0042_PME00074812, 0042_PME00074813, 0042_PME00142164
OG0073939																													0039_PPI00004301, 0039_PPI00014657, 0039_PPI00043751, 0039_PPI00064956	0040_PSY00013992, 0040_PSY00026620	0041_PTA00016261, 0041_PTA00051826
OG0073940																													0039_PPI00004313, 0039_PPI00009598, 0039_PPI00021634	0040_PSY00002419, 0040_PSY00029686, 0040_PSY00031436, 0040_PSY00033867	0041_PTA00032179
OG0073943																													0039_PPI00008819, 0039_PPI00035125	0040_PSY00000389, 0040_PSY00014977, 0040_PSY00024453, 0040_PSY00028831		0042_PME00037087, 0042_PME00063988
OG0073961																													0039_PPI00021019, 0039_PPI00027314, 0039_PPI00027804	0040_PSY00000856, 0040_PSY00003833, 0040_PSY00010799, 0040_PSY00018814	0041_PTA00053379
OG0073944																													0039_PPI00009760			0042_PME00012676, 0042_PME00048310, 0042_PME00048312, 0042_PME00048314, 0042_PME00048320, 0042_PME00048322			0045_CMI00024454
OG0073946																													0039_PPI00010501, 0039_PPI00019209, 0039_PPI00021668, 0039_PPI00027236	0040_PSY00000308, 0040_PSY00025108, 0040_PSY00034712	0041_PTA00030556
OG0073949																													0039_PPI00011277		0041_PTA00003189, 0041_PTA00017238, 0041_PTA00054373, 0041_PTA00055924, 0041_PTA00064637, 0041_PTA00077379			0044_TBA00013242
OG0068005																																																													adu_107492580								ahf_112708858, ahf_112769659, ahf_112769974, ahf_112803925, ahf_114924993, ahf_114925337	aip_107610607, aip_107613655
OG0073951																													0039_PPI00012354, 0039_PPI00022696, 0039_PPI00066507	0040_PSY00031703		0042_PME00025491, 0042_PME00025493, 0042_PME00062584, 0042_PME00062587
OG0073953																													0039_PPI00015947, 0039_PPI00043795	0040_PSY00001891, 0040_PSY00018609, 0040_PSY00021705, 0040_PSY00028721		0042_PME00025369, 0042_PME00041888
OG0068004																																																													adu_107493036, adu_107495814								ahf_112696075, ahf_112698104, ahf_112698105, ahf_112754740, ahf_112758176	aip_107621915, aip_107645362
OG0068003																																																													adu_107495531, adu_107495698, adu_107495934, adu_107495984								ahf_112697937, ahf_112756241	aip_107605627, aip_107647810, aip_110263608
OG0026552																																																																					ahf_112763333	aip_107607305					alsp_Aspi01Gene02194, alsp_Aspi01Gene02321, alsp_Aspi01Gene02378, alsp_Aspi01Gene03411, alsp_Aspi01Gene11429, alsp_Aspi01Gene19825, alsp_Aspi01Gene24755, alsp_Aspi01Gene29631, alsp_Aspi01Gene31529, alsp_Aspi01Gene33436, alsp_Aspi01Gene35249, alsp_Aspi01Gene35573, alsp_Aspi01Gene36784, alsp_Aspi01Gene39898, alsp_Aspi01Gene42204, alsp_Aspi01Gene42409, alsp_Aspi01Gene44895, alsp_Aspi01Gene45521, alsp_Aspi01Gene48722, alsp_Aspi01Gene49188, alsp_Aspi01Gene50878, alsp_Aspi01Gene51560, alsp_Aspi01Gene52882, alsp_Aspi01Gene56819, alsp_Aspi01Gene57447, alsp_Aspi01Gene61298, alsp_Aspi01Gene61367, alsp_Aspi01Gene64490, alsp_Aspi01Gene66171, alsp_Aspi01Gene67031, alsp_Aspi01Gene68454, alsp_Aspi01Gene70781
OG0073918																												0038_PSI00011954	0039_PPI00014844, 0039_PPI00057187		0041_PTA00011200, 0041_PTA00018450, 0041_PTA00018451, 0041_PTA00018452, 0041_PTA00038966
OG0068011																																																													adu_107470481, adu_107480304, adu_110279355								ahf_112715909, ahf_112771249, ahf_112779572	aip_107608586, aip_107616470, aip_110266890
OG0068012																																																													adu_107469203, adu_110281514								ahf_112796602, ahf_114925297, ahf_114925857	aip_107623408, aip_110262888, aip_110263615, aip_110271141
OG0073875																											0037_PAB00052019		0039_PPI00038696			0042_PME00001505, 0042_PME00007672, 0042_PME00056089, 0042_PME00056090, 0042_PME00056091, 0042_PME00069961
OG0068205																																																																											alsp_Aspi01Gene07348, alsp_Aspi01Gene23568, alsp_Aspi01Gene41136																										azfi_s0022.g015981																																																						ceri_11G060100.1.p, ceri_11G060100.2.p, ceri_23G011400.1.p, ceri_23G011400.2.p, ceri_23G011400.3.p
OG0021758																																																																																																																																																																																																													csin_114257115, csin_114257923, csin_114260604, csin_114261161, csin_114261562, csin_114261563, csin_114262099, csin_114264688, csin_114265585, csin_114265595, csin_114269541, csin_114269757, csin_114269758, csin_114272546, csin_114274244, csin_114274245, csin_114274535, csin_114274758, csin_114274935, csin_114277946, csin_114278223, csin_114278236, csin_114279876, csin_114281928, csin_114284080, csin_114294332, csin_114295190, csin_114300427, csin_114300428, csin_114300742, csin_114300743, csin_114301521, csin_114303140, csin_114304267, csin_114304268, csin_114305821, csin_114306739, csin_114308195, csin_114311129, csin_114314012, csin_114317686, csin_114317688, csin_114318543, csin_114319648, csin_114319753, csin_114320217, csin_114321433, csin_114321467, csin_114322833, csin_114323664																																																										egt_105954548, egt_105971214																																																																																																												mdm_108171668, mdm_114826245
OG0073886																											0037_PAB00059001			0040_PSY00033769		0042_PME00121742, 0042_PME00121745, 0042_PME00121747, 0042_PME00121749, 0042_PME00121752, 0042_PME00121754
OG0021749																																																																																																																																					bvg_104886947, bvg_104894140, bvg_104895910, bvg_104896374																																																														cqi_110682916, cqi_110685641, cqi_110686741, cqi_110687664, cqi_110688583, cqi_110688592, cqi_110690467, cqi_110692844, cqi_110695336, cqi_110695342, cqi_110697349, cqi_110697921, cqi_110698243, cqi_110701440, cqi_110701627, cqi_110702809, cqi_110703510, cqi_110704713, cqi_110705926, cqi_110706774, cqi_110707552, cqi_110708869, cqi_110709567, cqi_110710413, cqi_110710414, cqi_110710415, cqi_110712467, cqi_110713169, cqi_110713488, cqi_110714510, cqi_110714809, cqi_110719910, cqi_110721300, cqi_110722549, cqi_110723666, cqi_110724476, cqi_110725067, cqi_110726013, cqi_110728418, cqi_110729194, cqi_110730782, cqi_110732831, cqi_110734907, cqi_110734909, cqi_110735922, cqi_110737182, cqi_110737222, cqi_110737561, cqi_110739482																																																																																																																																																																																																														mtr_MTR_3g016340
OG0026406																																0042_PME00065020																																											alsp_Aspi01Gene01051, alsp_Aspi01Gene03359, alsp_Aspi01Gene04272, alsp_Aspi01Gene06952, alsp_Aspi01Gene08291, alsp_Aspi01Gene11330, alsp_Aspi01Gene17499, alsp_Aspi01Gene17500, alsp_Aspi01Gene17852, alsp_Aspi01Gene17964, alsp_Aspi01Gene19017, alsp_Aspi01Gene24567, alsp_Aspi01Gene26958, alsp_Aspi01Gene29757, alsp_Aspi01Gene36195, alsp_Aspi01Gene36852, alsp_Aspi01Gene37290, alsp_Aspi01Gene38724, alsp_Aspi01Gene45372, alsp_Aspi01Gene45840, alsp_Aspi01Gene46931, alsp_Aspi01Gene47768, alsp_Aspi01Gene54702, alsp_Aspi01Gene55886, alsp_Aspi01Gene56265, alsp_Aspi01Gene56887, alsp_Aspi01Gene57468, alsp_Aspi01Gene58783, alsp_Aspi01Gene60274, alsp_Aspi01Gene62414, alsp_Aspi01Gene66350, alsp_Aspi01Gene68860																																																																																																																																																																																																																																																																																																																																																																																																																																																																																																			rcu_8280948
OG0068155																																																																					ahf_112730374, ahf_112749552																																																																																																																																																																																																																																																																																								lja_Lj0g3v0044549.1, lja_Lj0g3v0101439.4, lja_Lj0g3v0160149.2, lja_Lj0g3v0188119.1, lja_Lj0g3v0188119.2																																																				mtr_MTR_4g021037, mtr_MTR_7g088940
OG0021748																																																																																																																									bna_106350361, bna_106350612, bna_106350670, bna_106363917, bna_106369828, bna_106369854, bna_106369855, bna_106369985, bna_106372792, bna_106373099, bna_106377953, bna_106378730, bna_106383254, bna_106383314, bna_106384470, bna_106384471, bna_106384517, bna_106392486, bna_106393690, bna_106393691, bna_106403670, bna_106404209, bna_106404426, bna_106413439, bna_106417024, bna_106417039, bna_106417179, bna_106423994, bna_106425569, bna_106429097, bna_106431584, bna_106432638, bna_106432639, bna_106435196, bna_106448013, bna_106448129, bna_106448861, bna_106448863, bna_111203619, bna_111205688, bna_111209486, bna_111211991, bna_111212116, bna_111212534, bna_111213352		boe_106292206, boe_106302493, boe_106302618, boe_106314396, boe_106314744, boe_106319560, boe_106344337, boe_106344384					brp_117125729
OG0026494																																																													adu_107463894, adu_107463960, adu_107467487, adu_107471515, adu_107471624								ahf_112708175, ahf_112709687, ahf_112709692, ahf_112712246, ahf_112712773, ahf_112712774, ahf_112712776, ahf_112716730, ahf_112718019, ahf_112728972, ahf_112728973, ahf_112760655, ahf_112760681, ahf_112775522, ahf_112776134, ahf_112776378, ahf_112777699, ahf_112777700, ahf_112777701, ahf_112779461, ahf_112783379, ahf_112786561, ahf_112803842, ahf_114927220	aip_107614850, aip_107616884, aip_107618633, aip_107621243, aip_110267315
OG0073897																												0038_PSI00000558	0039_PPI00006171, 0039_PPI00033038			0042_PME00005634, 0042_PME00013747, 0042_PME00052033, 0042_PME00052037, 0042_PME00052040
OG0068143																																																																					ahf_112708882, ahf_112742914, ahf_112778053, ahf_112778434, ahf_112778847	aip_107615594, aip_107616026, aip_107636406																																																																																																																																																																																																																																																																																																																																																																																																																																																																																																				qsu_112012148
OG0021745																																																																																																					azfi_s0016.g014370, azfi_s0087.g042438, azfi_s0488.g073488																																																						ceri_05G035500.1.p, ceri_37G021400.1.p																																																																																																																																																																																																																																																																																																																																																																																																																											sacu_s0001.g000794, sacu_s0002.g001240, sacu_s0004.g002084, sacu_s0004.g002085, sacu_s0005.g002806, sacu_s0007.g003462, sacu_s0008.g004232, sacu_s0012.g005429, sacu_s0012.g005489, sacu_s0012.g005493, sacu_s0016.g007000, sacu_s0017.g007044, sacu_s0021.g008273, sacu_s0024.g009205, sacu_s0027.g009686, sacu_s0033.g011058, sacu_s0033.g011059, sacu_s0037.g011852, sacu_s0043.g012939, sacu_s0047.g013511, sacu_s0052.g014034, sacu_s0053.g014174, sacu_s0053.g014182, sacu_s0063.g015610, sacu_s0086.g018440, sacu_s0086.g018445, sacu_s0087.g018449, sacu_s0088.g018605, sacu_s0094.g019155, sacu_s0099.g019616, sacu_s0113.g020845, sacu_s0124.g021624, sacu_s0130.g022077, sacu_s0134.g022317, sacu_s0141.g022743, sacu_s0164.g024057, sacu_s0177.g024623, sacu_s0191.g025282, sacu_s0191.g025318, sacu_s0194.g025448, sacu_s0235.g026545, sacu_s0417.g027356, sacu_s0526.g027462, sacu_s0603.g027516, sacu_s0739.g027664, sacu_s0833.g027767, sacu_s1372.g028027, sacu_s2340.g028317, sacu_s3054.g028586
OG0068018																																																													adu_107481534, adu_107483301, adu_110279864								ahf_112708815, ahf_112710238, ahf_112716567, ahf_112733652, ahf_112780340	aip_110270830
OG0068016																																																													adu_110277478, adu_110278205, adu_110281741								ahf_112768964, ahf_112776862, ahf_112782380	aip_107622569, aip_110265678, aip_110266419
OG0068015																																																													adu_107471693								ahf_112717079, ahf_112717083, ahf_112782911, ahf_112783425, ahf_112783429, ahf_112783430	aip_107622446, aip_107624524
OG0068014																																																													adu_107469051								ahf_112718168, ahf_112718169, ahf_112770004, ahf_112795120	aip_107612138, aip_107612308, aip_110263376, aip_110270851
OG0026497																																																													adu_110273103, adu_110273923, adu_110274530, adu_110274864, adu_110275351, adu_110276639, adu_110276953, adu_110278164, adu_110278402, adu_110278495, adu_110278788, adu_110280159, adu_110281242, adu_110281301, adu_110281793								ahf_112698091, ahf_112702639, ahf_112702642, ahf_112720622, ahf_112723912, ahf_112747217, ahf_112776663, ahf_112794634, ahf_114924364, ahf_114924373, ahf_114927749	aip_107611681, aip_110264346, aip_110266355, aip_110267300, aip_110267548, aip_110270535, aip_110270556, aip_110271103
OG0073960																													0039_PPI00020849, 0039_PPI00064969		0041_PTA00014314, 0041_PTA00040394	0042_PME00120339, 0042_PME00120340, 0042_PME00142848, 0042_PME00147680
OG0068002																																																													adu_107494554								ahf_112709485, ahf_112732988, ahf_112742478, ahf_112763021, ahf_112785785	aip_107620532, aip_107636276, aip_110269408
OG0073623																										0036_PGL00007758	0037_PAB00050233					0042_PME00014203, 0042_PME00121698, 0042_PME00121699, 0042_PME00121700, 0042_PME00144576, 0042_PME00145095
OG0067984																																																													adu_107471148								ahf_112708794, ahf_112717913, ahf_112733220, ahf_112748076, ahf_112778922	aip_107616485, aip_107632810, aip_107640339
OG0067988																																																													adu_107474900								ahf_112709020, ahf_112729750, ahf_112749385, ahf_112757873, ahf_112762850, ahf_112805459	aip_107626893, aip_107641477
OG0067987																																																													adu_107473819								ahf_112705042, ahf_112722657, ahf_112732870, ahf_112748894, ahf_112757427, ahf_112776271, ahf_112792020	aip_107640972
OG0074061																														0040_PSY00002174		0042_PME00051378, 0042_PME00051380, 0042_PME00051382, 0042_PME00051385, 0042_PME00051388, 0042_PME00051390																																																																																									bna_106408172
OG0074064																														0040_PSY00007513, 0040_PSY00007970, 0040_PSY00025528		0042_PME00067461, 0042_PME00067463, 0042_PME00067465, 0042_PME00067467				0046_GBI00012136
OG0074067																														0040_PSY00025651	0041_PTA00001626, 0041_PTA00014135	0042_PME00032883, 0042_PME00120237, 0042_PME00134064, 0042_PME00141166, 0042_PME00141907
OG0067985																																																													adu_107472646, adu_107487707, adu_107489004, adu_107493878, adu_110277012								ahf_112722883, ahf_112729840, ahf_114924830	aip_110267552
OG0074076																															0041_PTA00001779, 0041_PTA00001780, 0041_PTA00005387, 0041_PTA00005456, 0041_PTA00006966, 0041_PTA00072000	0042_PME00016119																																																																																																																																																																																																																																																																																																																																																																																	mtr_MTR_2g005920
OG0074083																															0041_PTA00002922, 0041_PTA00010805, 0041_PTA00029031, 0041_PTA00045768					0046_GBI00003506, 0046_GBI00005439, 0046_GBI00028434																																																																	azfi_s0062.g035164
OG0067982																																																													adu_107467562								ahf_112713096, ahf_112713097, ahf_112771950, ahf_112777296, ahf_112777376	aip_107612469, aip_107617232, aip_110266407
OG0068001																																																													adu_107490357								ahf_112709655, ahf_112730255, ahf_112757579, ahf_112757614, ahf_112763939, ahf_112780093	aip_107607867, aip_107647424
OG0074100																															0041_PTA00008594, 0041_PTA00012316, 0041_PTA00022035, 0041_PTA00039227				0045_CMI00021340																																																																																																																																																																																																																																																																																																																																																																																																																																																																																																																	psom_113320698, psom_113347320, psom_113352929
OG0074102																															0041_PTA00009363, 0041_PTA00045620	0042_PME00017136, 0042_PME00086901, 0042_PME00086918, 0042_PME00086936, 0042_PME00086949																																																																																																																																																																																																																																																																																																																																																																																																																																																																																																																																									qlo_115961258
OG0074103																															0041_PTA00009385, 0041_PTA00022660, 0041_PTA00047500, 0041_PTA00069273, 0041_PTA00072189	0042_PME00090043																																					ahf_112696931, ahf_114925764
OG0067975																																																													adu_107458212, adu_107486322, adu_107489457, adu_107492861								ahf_112705091, ahf_112746889, ahf_112799889	aip_107621348, aip_110272038
OG0067974																																																													adu_107457638, adu_107457804								ahf_112701097, ahf_112729796, ahf_112747966, ahf_112762769, ahf_114925622	aip_107606652, aip_107626947
OG0074117																															0041_PTA00013656, 0041_PTA00016014, 0041_PTA00025238, 0041_PTA00037817, 0041_PTA00054184, 0041_PTA00076406				0045_CMI00003742	0046_GBI00019906
OG0026628																																																																																																																																					bvg_104887790, bvg_104887791, bvg_104887792, bvg_104887793, bvg_104887796, bvg_104887797, bvg_104887799, bvg_104887800, bvg_104887801, bvg_104891442, bvg_104898536, bvg_104898545, bvg_104898546, bvg_104898547, bvg_104898552, bvg_104898553, bvg_104898554, bvg_104898555, bvg_104898556, bvg_104898557, bvg_104898620, bvg_104903234, bvg_104903282																																																														cqi_110681625, cqi_110682936, cqi_110699073, cqi_110715766, cqi_110715790																																																																																																																																																																																																																																																																																																																																																																																																																			soe_110791693, soe_110791694, soe_110794735, soe_110794976, soe_110798509, soe_110802726
OG0074124																															0041_PTA00016548, 0041_PTA00023540, 0041_PTA00061684, 0041_PTA00075393, 0041_PTA00077417	0042_PME00051630			0045_CMI00004829, 0045_CMI00021892
OG0074046																													0039_PPI00064847	0040_PSY00006659, 0040_PSY00006660		0042_PME00022553, 0042_PME00071563, 0042_PME00071569, 0042_PME00071576, 0042_PME00071580
OG0074045																													0039_PPI00064500			0042_PME00075610, 0042_PME00075612, 0042_PME00075616, 0042_PME00075617, 0042_PME00075618, 0042_PME00075621	0043_GMO00023635
OG0067989																																																													adu_107478260, adu_107485433, adu_110273510, adu_110280513								ahf_112696826, ahf_112738294, ahf_112776729	aip_107615812, aip_107634443
OG0026578																																																																												aly_110225117, aly_110226137, aly_110228409, aly_110229060, aly_110230133, aly_9300102																																																																																																																									crb_111829085, crb_111829541, crb_17874168, crb_17874434				csat_104723514, csat_104733496, csat_104733867, csat_104743999, csat_104746870, csat_104747218, csat_104748416, csat_104748543, csat_104754427, csat_104771877, csat_104772444, csat_104772468, csat_104772618, csat_104772681, csat_104772683, csat_104772798, csat_104773890, csat_104774603, csat_104786202, csat_104786417, csat_104789022, csat_104789090, csat_104789337, csat_109129507
OG0068000																																																													adu_107478475, adu_107490182								ahf_112748922, ahf_112757539, ahf_112763810, ahf_112785490, ahf_112803829, ahf_114925969	aip_107647293
OG0073966																													0039_PPI00023220, 0039_PPI00024389, 0039_PPI00026087, 0039_PPI00028238, 0039_PPI00049275, 0039_PPI00073197	0040_PSY00035939	0041_PTA00021400
OG0073972																													0039_PPI00028750	0040_PSY00007453, 0040_PSY00031953	0041_PTA00033463, 0041_PTA00038915, 0041_PTA00051099, 0041_PTA00054986, 0041_PTA00076620
OG0067999																																																													adu_107489710, adu_107490399, adu_107493823, adu_107496012								ahf_112703835, ahf_112717281, ahf_112757282, ahf_112803660	aip_107607180
OG0073976																													0039_PPI00030764, 0039_PPI00066584	0040_PSY00009543, 0040_PSY00011156		0042_PME00065344, 0042_PME00066179, 0042_PME00129122, 0042_PME00140132
OG0073978																													0039_PPI00032283	0040_PSY00029105	0041_PTA00007309, 0041_PTA00016336, 0041_PTA00018388, 0041_PTA00034452, 0041_PTA00046422, 0041_PTA00064083
OG0073981																													0039_PPI00033141, 0039_PPI00065551	0040_PSY00014255, 0040_PSY00019869, 0040_PSY00027424, 0040_PSY00028431, 0040_PSY00029688	0041_PTA00041623
OG0067996																																																													adu_107485927								ahf_114924922, ahf_114926109	aip_107646563, aip_110262589, aip_110263746, aip_110266887, aip_110268344, aip_110271992
OG0073987																													0039_PPI00034385, 0039_PPI00065117, 0039_PPI00066871, 0039_PPI00076098	0040_PSY00022077, 0040_PSY00025611, 0040_PSY00027934		0042_PME00097626
OG0021703																																																													adu_107457910, adu_107458000, adu_107465544, adu_107479752, adu_107481551, adu_107482531, adu_107487679, adu_107490891, adu_107492183, adu_107492424, adu_107493051, adu_107494494, adu_110276497, adu_110278126								ahf_112705357, ahf_112803197	aip_107606843, aip_107607610, aip_107610292, aip_107611517, aip_107611574, aip_107612362, aip_107612375, aip_107614652, aip_107614719, aip_107614808, aip_107614821, aip_107614937, aip_107615088, aip_107615273, aip_107615324, aip_107616212, aip_107616425, aip_107620832, aip_107621378, aip_107626776, aip_107626854, aip_107627180, aip_107628064, aip_107632757, aip_107633485, aip_107633846, aip_107636153, aip_107636813, aip_107637005, aip_107637269, aip_107640035, aip_107641269, aip_107641405, aip_107646029, aip_107647662, aip_107647684, aip_107648010, aip_110271588
OG0073993																													0039_PPI00036329		0041_PTA00012363, 0041_PTA00035524, 0041_PTA00035952, 0041_PTA00063645, 0041_PTA00068670	0042_PME00011166, 0042_PME00035767
OG0073996																													0039_PPI00037500, 0039_PPI00037920, 0039_PPI00038415, 0039_PPI00041771, 0039_PPI00062474, 0039_PPI00062682			0042_PME00132486																																																																																																																																																																																																																																																																																																																																																																																																																																																																			pema_pm044990g0010
OG0067995																																																													adu_107475062, adu_107485326								ahf_112722980, ahf_112766659	aip_107607009, aip_107620502, aip_107637657, aip_107640226, aip_110268790
OG0074007																													0039_PPI00042282	0040_PSY00033175	0041_PTA00021837, 0041_PTA00033556, 0041_PTA00050153, 0041_PTA00052243, 0041_PTA00065011, 0041_PTA00065341
OG0074026																													0039_PPI00052431	0040_PSY00017062	0041_PTA00003937, 0041_PTA00014105, 0041_PTA00054881, 0041_PTA00065882, 0041_PTA00070328, 0041_PTA00082431
OG0067992																																																													adu_107479490, adu_110275049, adu_110280759								ahf_112709522, ahf_112762873	aip_110263703, aip_110263883, aip_110264867, aip_110268285
OG0067991																																																													adu_107478969								ahf_112717773, ahf_112742780, ahf_112748879, ahf_112762848, ahf_112769486, ahf_112770256, ahf_112785429	aip_110264993
OG0021769																																																																																																																																																																																																																																																																																																																										han_110865381, han_110867652, han_110869844, han_110870364, han_110871350, han_110875591, han_110876013, han_110877104, han_110880462, han_110881131, han_110883756, han_110886239, han_110887016, han_110887919, han_110892683, han_110893770, han_110895888, han_110897900, han_110898862, han_110899097, han_110899255, han_110899934, han_110901586, han_110902183, han_110905190, han_110905422, han_110906648, han_110907024, han_110910328, han_110912670, han_110913575, han_110913605, han_110914055, han_110916537, han_110917223, han_110919282, han_110920059, han_110920115, han_110922803, han_110924630, han_110930080, han_110932794, han_110933110, han_110933487, han_110933587, han_110933655, han_110934043, han_110934110, han_110934158, han_110941903, han_110941927, han_110944726											ini_109158032																															lsv_111897788
OG0073863																											0037_PAB00042238, 0037_PAB00047026, 0037_PAB00048027, 0037_PAB00054319, 0037_PAB00061301		0039_PPI00058251, 0039_PPI00066380	0040_PSY00027680
OG0073860																											0037_PAB00040142, 0037_PAB00040143		0039_PPI00033568, 0039_PPI00067077, 0039_PPI00067078, 0039_PPI00072607	0040_PSY00008720, 0040_PSY00031571
OG0025728																																																													adu_107460336, adu_107461294, adu_107465174, adu_107465466, adu_107465555, adu_107465687, adu_107465820, adu_107469769, adu_107469899, adu_107472145, adu_107472238, adu_107474121, adu_107474558, adu_107474599, adu_107480062, adu_107488661, adu_107489011, adu_107489175, adu_107489206, adu_107489428, adu_107489506, adu_107493684, adu_107493717, adu_107493827, adu_107493911, adu_110280501								ahf_112709197, ahf_112721622, ahf_112742484, ahf_112778712	aip_107609583, aip_107615839, aip_107627371, aip_107636268, aip_107636394, aip_107640733
OG0022271															0020_GAQ92298.1				0024_AagrBONN_evm.model.Sc2ySwM_117.1152.1, 0024_AagrBONN_evm.model.Sc2ySwM_117.3423.1, 0024_AagrBONN_evm.model.Sc2ySwM_228.1344.1, 0024_AagrBONN_evm.model.Sc2ySwM_228.188.1, 0024_AagrBONN_evm.model.Sc2ySwM_228.2373.1, 0024_AagrBONN_evm.model.Sc2ySwM_228.2373.2, 0024_AagrBONN_evm.model.Sc2ySwM_228.2373.3, 0024_AagrBONN_evm.model.Sc2ySwM_228.2373.4, 0024_AagrBONN_evm.model.Sc2ySwM_228.2728.1, 0024_AagrBONN_evm.model.Sc2ySwM_228.3034.1, 0024_AagrBONN_evm.model.Sc2ySwM_228.5342.1, 0024_AagrBONN_evm.model.Sc2ySwM_228.939.1, 0024_AagrBONN_evm.model.Sc2ySwM_340.1550.1, 0024_AagrBONN_evm.model.Sc2ySwM_340.1591.1, 0024_AagrBONN_evm.model.Sc2ySwM_340.1787.1, 0024_AagrBONN_evm.model.Sc2ySwM_340.19.1, 0024_AagrBONN_evm.model.Sc2ySwM_340.632.1, 0024_AagrBONN_evm.model.Sc2ySwM_344.1034.1, 0024_AagrBONN_evm.model.Sc2ySwM_344.1950.1, 0024_AagrBONN_evm.model.Sc2ySwM_344.3100.1, 0024_AagrBONN_evm.model.Sc2ySwM_344.3525.1, 0024_AagrBONN_evm.model.Sc2ySwM_362.1388.1, 0024_AagrBONN_evm.model.Sc2ySwM_362.1656.1, 0024_AagrBONN_evm.model.Sc2ySwM_362.1925.1, 0024_AagrBONN_evm.model.Sc2ySwM_362.1970.1, 0024_AagrBONN_evm.model.Sc2ySwM_362.353.1, 0024_AagrBONN_evm.model.Sc2ySwM_362.736.1, 0024_AagrBONN_evm.model.Sc2ySwM_368.1123.1, 0024_AagrBONN_evm.model.Sc2ySwM_368.1630.1, 0024_AagrBONN_evm.model.Sc2ySwM_368.1988.1, 0024_AagrBONN_evm.model.Sc2ySwM_368.2019.1, 0024_AagrBONN_evm.model.Sc2ySwM_368.2580.1, 0024_AagrBONN_evm.model.Sc2ySwM_368.3260.1, 0024_AagrBONN_evm.model.Sc2ySwM_368.415.1, 0024_AagrBONN_evm.model.Sc2ySwM_369.131.1	0025_Apun_evm.model.utg000023l.287.1, 0025_Apun_evm.model.utg000029l.209.1, 0025_Apun_evm.model.utg000029l.83.1, 0025_Apun_evm.model.utg000043l.1166.1, 0025_Apun_evm.model.utg000043l.493.1, 0025_Apun_evm.model.utg000043l.518.1, 0025_Apun_evm.model.utg000045l.119.1, 0025_Apun_evm.model.utg000048l.57.1, 0025_Apun_evm.model.utg000051l.328.1, 0025_Apun_evm.model.utg000051l.56.1, 0025_Apun_evm.model.utg000110l.81.1, 0025_Apun_evm.model.utg000145l.351.1, 0025_Apun_evm.model.utg000149l.31.1, 0025_Apun_evm.model.utg000162l.81.1
OG0068575																																																																																																				ats_109746113								bdi_112270706																																																																																																																																																																																																																																																																																																																																																																																																																																																																																																																																tdc_119304263, tdc_119306011, tdc_119306915, tdc_119309633, tdc_119315963, tdc_119318757, tdc_119350772
OG0022244																																																																																																																																																																																																																																																																																																																																					ini_109147200, ini_109147344, ini_109150835, ini_109152651, ini_109152678, ini_109153450, ini_109153767, ini_109153798, ini_109154282, ini_109154688, ini_109154744, ini_109155291, ini_109157532, ini_109158581, ini_109159957, ini_109159961, ini_109160635, ini_109162650, ini_109166007, ini_109166474, ini_109166520, ini_109166623, ini_109166667, ini_109170887, ini_109172943, ini_109174386, ini_109178478, ini_109179758, ini_109179769, ini_109183381, ini_109183622, ini_109183626, ini_109188742, ini_109191866, ini_109192002, ini_109192131, ini_109193667, ini_109193921			itr_115996071, itr_115999359, itr_116003957, itr_116004001, itr_116024072, itr_116026931, itr_116029797, itr_116033451																																																																																																																																																																																																																												pvy_116108252, pvy_116116450, pvy_116117302, pvy_116123153, pvy_116123865
OG0068571																																																																																																				ats_109744692, ats_109755635								bdi_112271717																																																																																																																																																																																																																																																																																																																																																																																																																																																																																																																																tdc_119300315, tdc_119306553, tdc_119310430, tdc_119312437, tdc_119312438, tdc_119312442
OG0025647																													0039_PPI00002013, 0039_PPI00002014, 0039_PPI00003053, 0039_PPI00003383, 0039_PPI00004611, 0039_PPI00010475, 0039_PPI00010882, 0039_PPI00010988, 0039_PPI00016273, 0039_PPI00018723, 0039_PPI00018748, 0039_PPI00018804, 0039_PPI00019484, 0039_PPI00019485, 0039_PPI00019623, 0039_PPI00019719, 0039_PPI00020908, 0039_PPI00021219, 0039_PPI00021588, 0039_PPI00022871, 0039_PPI00023013, 0039_PPI00023466, 0039_PPI00023731, 0039_PPI00024639, 0039_PPI00025475, 0039_PPI00026432, 0039_PPI00028022, 0039_PPI00028487, 0039_PPI00029369, 0039_PPI00031407, 0039_PPI00035218, 0039_PPI00065431, 0039_PPI00072971, 0039_PPI00074502	0040_PSY00016975		0042_PME00148187
OG0022222																																																																																																																		bhj_120084654																																																					cic_CICLE_v10026992mg, cic_CICLE_v100299141m																																																																																																																																																																																																																																																																																																																																																																																													pvy_116104993, pvy_116105085, pvy_116105108, pvy_116105360, pvy_116105721, pvy_116106440, pvy_116107152, pvy_116108021, pvy_116109156, pvy_116109181, pvy_116109182, pvy_116109194, pvy_116110649, pvy_116113547, pvy_116115271, pvy_116116326, pvy_116116652, pvy_116120497, pvy_116121444, pvy_116125470, pvy_116127222, pvy_116127930, pvy_116128604, pvy_116128822, pvy_116129672, pvy_116129693, pvy_116129695, pvy_116129697, pvy_116129782, pvy_116130922, pvy_116131339, pvy_116132139, pvy_116133078, pvy_116136354, pvy_116136538, pvy_116136599, pvy_116138274, pvy_116142115, pvy_116142116, pvy_116142117, pvy_116142196, pvy_116142627, pvy_116142699, pvy_116142996, pvy_116143145, pvy_116143922, pvy_116143925, pvy_116144338
OG0022220																																																																																																				ats_109734484, ats_109734756, ats_109735027, ats_109735296, ats_109735942, ats_109740075, ats_109740116, ats_109741656, ats_109744504, ats_109746817, ats_109749464, ats_109749632, ats_109753003, ats_109753118, ats_109753339, ats_109753861, ats_109755404, ats_109758389, ats_109758614, ats_109759219, ats_109761035, ats_109761541, ats_109762374, ats_109763107, ats_109763672, ats_109763936, ats_109764191, ats_109765196, ats_109768569, ats_109770346, ats_109774439, ats_109774894, ats_109774897, ats_109775132, ats_109775937, ats_109776582, ats_109780298, ats_109780453, ats_109781099, ats_109781389, ats_109781739, ats_109785246, ats_109785540, ats_109785945, ats_109786681																																																																																																																																																																																																																																																																																																																																																																		osa_107280610																																																																																																																																																																																																																																					zma_103631493, zma_103636791, zma_103644730, zma_103655871, zma_109944163
OG0073673																										0036_PGL00018663, 0036_PGL00019818	0037_PAB00003919, 0037_PAB00005001, 0037_PAB00005287, 0037_PAB00012740	0038_PSI00009322, 0038_PSI00015148
OG0022179																																																													adu_107470535, adu_110274797, adu_110275856, adu_110275928, adu_110277475, adu_110278374, adu_110278429, adu_110280411, adu_110280989								ahf_112702113, ahf_112709564, ahf_112716024, ahf_112720298, ahf_112720946, ahf_112736124, ahf_112740234, ahf_112740292, ahf_112747772, ahf_112748943, ahf_112751463, ahf_112755120, ahf_112763042, ahf_112765922, ahf_112770339, ahf_112773920, ahf_112778874, ahf_112778964, ahf_112785314, ahf_112801340, ahf_112802409, ahf_112803181, ahf_112803994, ahf_114926053	aip_107607025, aip_107607774, aip_107611423, aip_107612472, aip_107619978, aip_107632424, aip_107641008, aip_107645811, aip_107647439, aip_110262638, aip_110263529, aip_110264066, aip_110264464, aip_110265031, aip_110266949, aip_110267386, aip_110269159, aip_110270508
OG0073858																											0037_PAB00039653		0039_PPI00020858, 0039_PPI00023222, 0039_PPI00024559, 0039_PPI00044912, 0039_PPI00067267	0040_PSY00000456, 0040_PSY00030133
OG0022131																																						Zyci1559_11749|UTEX1559_05953.1, Zyci1559_14871|UTEX1559_09944.1, Zyci1559_1496|UTEX1559_01496.1, Zyci1559_15312|UTEX1559_10385.1, Zyci1559_15453|UTEX1559_10526.1, Zyci1559_16048|UTEX1559_16326.1, Zyci1559_3234|UTEX1559_11149.1, Zyci1559_448|UTEX1559_00448.1, Zyci1559_4940|UTEX1559_13401.1, Zyci1559_5218|UTEX1559_13679.1, Zyci1559_5360|UTEX1559_13821.1, Zyci1559_5640|UTEX1559_11869.1, Zyci1559_587|UTEX1559_00587.1, Zyci1559_6511|UTEX1559_14551.1, Zyci1559_7130|UTEX1559_13080.1, Zyci1559_7648|UTEX1559_15563.1, Zyci1559_7750|UTEX1559_02192.1, Zyci1559_9923|UTEX1559_04127.1	Zyci1560_10319|UTEX1560_04165.1, Zyci1560_14332|UTEX1560_08178.1, Zyci1560_14647|UTEX1560_08493.1, Zyci1560_15576|UTEX1560_09422.1, Zyci1560_17007|UTEX1560_17167.1, Zyci1560_6947|UTEX1560_15369.1, Zyci1560_7097|UTEX1560_15519.1, Zyci1560_9678|UTEX1560_16821.1	Zyci6981a_10112|Zci_02398.1, Zyci6981a_11039|Zci_15703.1, Zyci6981a_11145|Zci_15793.1, Zyci6981a_11171|Zci_15814.1, Zyci6981a_11173|Zci_15816.1, Zyci6981a_11519|Zci_03223.1, Zyci6981a_12207|Zci_03822.1, Zyci6981a_1335|Zci_01122.1, Zyci6981a_13709|Zci_05078.1, Zyci6981a_14394|Zci_05646.1, Zyci6981a_16498|Zci_08246.1, Zyci6981a_1668|Zci_01409.1, Zyci6981a_17592|Zci_07385.1, Zyci6981a_17832|Zci_07584.1, Zyci6981a_3581|Zci_10698.1, Zyci6981a_3805|Zci_10885.1, Zyci6981a_4126|Zci_12399.1, Zyci6981a_4416|Zci_12641.1, Zyci6981a_4509|Zci_12722.1, Zyci6981a_6214|Zci_12198.1, Zyci6981a_6883|Zci_13396.1, Zyci6981a_7024|Zci_13516.1, Zyci6981a_8176|Zci_14467.1, Zyci6981a_8946|Zci_15106.1, Zyci6981a_9037|Zci_15192.1
OG0068550																																																																																																				ats_109738111, ats_109740798, ats_109766622, ats_109782487, ats_109785181, ats_109785432, ats_109785435																																																																																																																																																																																																																																																																																																																																																																																																																																																																																																																																								tdc_119333744																																																															zma_111589762
OG0068547																																																																																																				ats_109737043																																																																																																																																																																																																																																																																																																																																																																																																																																																											pvir_120691912																																																																													tdc_119269168, tdc_119270145, tdc_119280912, tdc_119281979, tdc_119300842, tdc_119303073, tdc_119312578
OG0025878																																																																																																																																																																																																																																																																																																							gab_108451153, gab_108452489, gab_108452640, gab_108452645, gab_108452654, gab_108452701, gab_108452704, gab_108452780, gab_108452821, gab_108452830, gab_108463247, gab_108463390, gab_108464890, gab_108482681, gab_108482708							ghi_107903086, ghi_107903087, ghi_107903088, ghi_107903089, ghi_107904026, ghi_107904027, ghi_107904780, ghi_107948815, ghi_107948816, ghi_121217932, ghi_121227955, ghi_121229077, ghi_121229078					gra_105766304, gra_105766305, gra_105766923, gra_105767475, gra_105770958, gra_105771179, gra_105771317, gra_105771430
OG0073690																										0036_PGL00024012, 0036_PGL00024015		0038_PSI00015769				0042_PME00070961, 0042_PME00070966, 0042_PME00070971, 0042_PME00070972, 0042_PME00070976
OG0068525																																																																																																		ath_AT3G19880, ath_AT4G05080																																																																																																			crb_17893180, crb_17893642				csat_104705727, csat_104746386, csat_104746388, csat_104765857, csat_109130811
OG0073694																										0036_PGL00024783							0043_GMO00018876																																																																																																																										ceri_03G050600.1.p, ceri_1Z179800.1.p, ceri_30G012900.1.p, ceri_30G012900.2.p, ceri_30G012900.3.p, ceri_30G012900.4.p
OG0026014																																						Zyci1559_13925|UTEX1559_07165.1, Zyci1559_14121|UTEX1559_07361.1, Zyci1559_14489|UTEX1559_09562.1, Zyci1559_1568|UTEX1559_01568.1, Zyci1559_5085|UTEX1559_13546.1, Zyci1559_7188|UTEX1559_13138.1	Zyci1560_12189|UTEX1560_07144.1, Zyci1560_12743|UTEX1560_07698.1, Zyci1560_12925|UTEX1560_07880.1, Zyci1560_13736|UTEX1560_06422.1, Zyci1560_13804|UTEX1560_06490.1, Zyci1560_14307|UTEX1560_06993.1, Zyci1560_14776|UTEX1560_08622.1, Zyci1560_14846|UTEX1560_08692.1, Zyci1560_14847|UTEX1560_08693.1, Zyci1560_15837|UTEX1560_09683.1, Zyci1560_17033|UTEX1560_17187.1, Zyci1560_368|UTEX1560_00368.1, Zyci1560_4364|UTEX1560_14674.1, Zyci1560_9261|UTEX1560_03360.1, Zyci1560_981|UTEX1560_00981.1	Zyci6981a_13571|Zci_04971.1, Zyci6981a_15232|Zci_06359.1, Zyci6981a_16781|Zci_08490.1, Zyci6981a_17033|Zci_08698.1, Zyci6981a_17847|Zci_07596.1, Zyci6981a_18260|Zci_09661.1, Zyci6981a_1855|Zci_01561.1, Zyci6981a_1856|Zci_01562.1, Zyci6981a_379|Zci_00318.1, Zyci6981a_5495|Zci_11600.1, Zyci6981a_6124|Zci_12121.1, Zyci6981a_671|Zci_00560.1, Zyci6981a_8569|Zci_14783.1, Zyci6981a_9362|Zci_15468.1
OG0068581																																																																																																				ats_109748365, ats_109765199								bdi_100822507, bdi_100835951, bdi_100837906, bdi_112268519																																																																																																																																																																																																																																																																																																																																																																																																																																																																																																																																tdc_119303829, tdc_119312516, tdc_119312537
OG0068583																																																																																																				ats_109749690, ats_109764636, ats_109764639																																																																																																																																																																																																																																																																																																																																																																																																																																																																																																						sita_101769644																																		tdc_119272904, tdc_119273004, tdc_119273006, tdc_119273007, tdc_119273008
OG0068585																																																																																																				ats_109750915, ats_109750916, ats_109750917																																																																																																																																																																																																																																																																																																																																																																																																																																																																																																																																								tdc_119352042, tdc_119358195, tdc_119361205, tdc_119368416, tdc_119368417																																																															zma_103648386
OG0022333																																																													adu_107457960, adu_107495403								ahf_112698015, ahf_112701086, ahf_112701179, ahf_112701206, ahf_112709188, ahf_112735123, ahf_112740600, ahf_112742113, ahf_112742773, ahf_112747872, ahf_112749305, ahf_112756582, ahf_112757636, ahf_112757719, ahf_112762743, ahf_112762902, ahf_112763980, ahf_112769862, ahf_112770059, ahf_112771693, ahf_112779026, ahf_112786098, ahf_112786349, ahf_112795056, ahf_114924257, ahf_114924342, ahf_114924549, ahf_114924550, ahf_114924626	aip_107606670, aip_107606781, aip_107610683, aip_107615781, aip_107616035, aip_107616367, aip_107619862, aip_107621055, aip_107633350, aip_107635786, aip_107636590, aip_107640121, aip_107641400, aip_107646311, aip_107646628, aip_107647440, aip_107647456, aip_110265158, aip_110268478
OG0025465																																																																																																					azfi_s0038.g026369, azfi_s0038.g026375, azfi_s2137.g109554, azfi_s2137.g109556																																																						ceri_1Z209600.1.p, ceri_1Z326300.1.p, ceri_1Z326400.1.p, ceri_21G006000.1.p, ceri_21G006000.2.p, ceri_21G006500.1.p, ceri_21G006600.1.p, ceri_21G006700.1.p, ceri_21G006700.2.p, ceri_21G006800.1.p, ceri_21G006800.2.p, ceri_21G006900.1.p, ceri_21G007000.1.p, ceri_21G007100.1.p, ceri_21G007300.1.p, ceri_21G007400.1.p, ceri_21G007500.1.p, ceri_21G007600.1.p, ceri_21G007700.1.p, ceri_21G007700.2.p, ceri_21G007800.1.p, ceri_21G007900.1.p, ceri_21G007900.2.p, ceri_21G008000.1.p, ceri_21G008100.1.p, ceri_21G008200.1.p, ceri_21G008300.1.p, ceri_21G008400.1.p, ceri_21G008500.1.p																																																																																																																																																																																																																																																																																																																																																																																																																											sacu_s0007.g003543, sacu_s0007.g003546, sacu_s0007.g003547, sacu_s0007.g003551
OG0068614																																																																																																				ats_109766467, ats_109766497, ats_109766499																																																																																																																																																																																																																																																																																																																																																																																																																																																											pvir_120649256, pvir_120687203, pvir_120693527																																																																													tdc_119351860, tdc_119368190, tdc_119368194
OG0022439																							0029_Sphfalx0256s0020.1.p																																																				alsp_Aspi01Gene01607, alsp_Aspi01Gene03155, alsp_Aspi01Gene03489, alsp_Aspi01Gene06426, alsp_Aspi01Gene06445, alsp_Aspi01Gene06746, alsp_Aspi01Gene06867, alsp_Aspi01Gene08694, alsp_Aspi01Gene08780, alsp_Aspi01Gene09411, alsp_Aspi01Gene14979, alsp_Aspi01Gene17337, alsp_Aspi01Gene17406, alsp_Aspi01Gene17407, alsp_Aspi01Gene24393, alsp_Aspi01Gene24488, alsp_Aspi01Gene24524, alsp_Aspi01Gene27534, alsp_Aspi01Gene27783, alsp_Aspi01Gene32959, alsp_Aspi01Gene34879, alsp_Aspi01Gene35907, alsp_Aspi01Gene35908, alsp_Aspi01Gene39223, alsp_Aspi01Gene40007, alsp_Aspi01Gene41999, alsp_Aspi01Gene46280, alsp_Aspi01Gene46803, alsp_Aspi01Gene47150, alsp_Aspi01Gene50463, alsp_Aspi01Gene51865, alsp_Aspi01Gene56614, alsp_Aspi01Gene58796, alsp_Aspi01Gene61104, alsp_Aspi01Gene64090, alsp_Aspi01Gene64412, alsp_Aspi01Gene64413, alsp_Aspi01Gene64466, alsp_Aspi01Gene68540, alsp_Aspi01Gene69367, alsp_Aspi01Gene69857, alsp_Aspi01Gene71645, alsp_Aspi01Gene72198, alsp_Aspi01Gene72269																																																																																ceri_16G064300.1.p, ceri_1Z234100.1.p, ceri_32G014000.1.p, ceri_39G041700.1.p
OG0068613																																																																																																				ats_109766403, ats_109768076, ats_109775667								bdi_104581503, bdi_104584934, bdi_112268865																																																																																																																																																																																																																																																																																																																																																																																																																																																																																																																																tdc_119341966, tdc_119341970, tdc_119345509
OG0068611																																																																																																				ats_109764647								bdi_104583243, bdi_104583259, bdi_104583262, bdi_112270611, bdi_112270627, bdi_112270631, bdi_112270970																																																																																																																																																																																																																																																																																																																																																																																																																																																																																																																																tdc_119302662
OG0068607																																																																																																				ats_109762119, ats_109784575, ats_109784870								bdi_104583459																																																																																																																																																																																																																																																																																																																																																																																																																																																																																																																																tdc_119313076, tdc_119313087, tdc_119348953, tdc_119349770, tdc_119350827
OG0068606																																																																																																				ats_109761776, ats_109763159, ats_109763166, ats_109775861, ats_109775863, ats_109775864																																																																																																																																																																																																																																																																																																																																																																																																																																																																																							sbi_110437479																																																	tdc_119280223, tdc_119282566
OG0025485																																																																																																																									bna_106350563																																																																																																																																																																																																	han_110884038																																										lsv_111876546, lsv_111878587, lsv_111878668, lsv_111878780, lsv_111881676, lsv_111883272, lsv_111883776, lsv_111884052, lsv_111885193, lsv_111886497, lsv_111886501, lsv_111886777, lsv_111888442, lsv_111893824, lsv_111896473, lsv_111897047, lsv_111897055, lsv_111897119, lsv_111898727, lsv_111898791, lsv_111899996, lsv_111903542, lsv_111905993, lsv_111907626, lsv_111908800, lsv_111909385, lsv_111910070, lsv_111911223, lsv_111911785, lsv_111913292, lsv_111918400, lsv_111919252, lsv_111920322, lsv_111920650, lsv_111921660
OG0068602																																																																																																				ats_109760094, ats_109779533, ats_109781036								bdi_104584920, bdi_112271688																																																																																																																																																																																																																																																																																																																																																																																																																																																																																																																																tdc_119272500, tdc_119329581, tdc_119329951, tdc_119347295
OG0022402																																																																																																																																																																																																																																																																																																																																																																																																																																														nsy_104211326, nsy_104211588, nsy_104213416, nsy_104214446, nsy_104214564, nsy_104216034, nsy_104216068, nsy_104216349, nsy_104217000, nsy_104218635, nsy_104219476, nsy_104220227, nsy_104220520, nsy_104221740, nsy_104222512, nsy_104223078, nsy_104223535, nsy_104224464, nsy_104224715, nsy_104225955, nsy_104226251, nsy_104227681, nsy_104229026, nsy_104229154, nsy_104230050, nsy_104230333, nsy_104230974, nsy_104231375, nsy_104234374, nsy_104234813, nsy_104234922, nsy_104235532, nsy_104236761, nsy_104237066, nsy_104237292, nsy_104238032, nsy_104238537, nsy_104239254, nsy_104239401, nsy_104240880, nsy_104241227, nsy_104247264, nsy_104247675, nsy_104248541	nta_107759831, nta_107779091, nta_107794317, nta_107803032, nta_107819089		nto_104115868
OG0073636																										0036_PGL00011193				0040_PSY00031359		0042_PME00011183, 0042_PME00020901, 0042_PME00048614, 0042_PME00054650, 0042_PME00095221, 0042_PME00141220
OG0022397																																																																																																																																																																																																																																																																																																																												hbr_110667573																																																																																																															nnu_104587289, nnu_104598689																																																																																																									psom_113271907, psom_113272225, psom_113272363, psom_113272410, psom_113272538, psom_113272574, psom_113272598, psom_113272664, psom_113272930, psom_113273263, psom_113278917, psom_113279276, psom_113280680, psom_113290696, psom_113290752, psom_113294235, psom_113295067, psom_113295336, psom_113295492, psom_113305630, psom_113305828, psom_113306437, psom_113312080, psom_113312272, psom_113312434, psom_113315786, psom_113325341, psom_113326519, psom_113326835, psom_113329640, psom_113329641, psom_113331284, psom_113333220, psom_113333617, psom_113334921, psom_113341996, psom_113343906, psom_113345751, psom_113347985, psom_113348015, psom_113352860, psom_113357233, psom_113359250, psom_113359347, psom_113359702, psom_113360415, psom_113360568
OG0025532																																																																																																																																																																																																																																																																																																																										han_110869996, han_110869997, han_110871117, han_110877391, han_110878192, han_110879441, han_110882324, han_110891186, han_110893160, han_110898573, han_110901225, han_110902939, han_110905491, han_110905492, han_110908708, han_110912608, han_110916909, han_110918851, han_110919039, han_110919040, han_110925833, han_110929768, han_110931469, han_110936899, han_110936998, han_110937493, han_110941245, han_110942025																																										lsv_111902410, lsv_111906204, lsv_111912946, lsv_122196626																																																																																																																																																																																psom_113272904, psom_113312972, psom_113353786, psom_113356976, psom_113360232
OG0025533																																																																																																																																																																																																																																																																																																																												hbr_110636700, hbr_110641019, hbr_110641022, hbr_110643109, hbr_110645692, hbr_110647623, hbr_110650631, hbr_110650881, hbr_110656707, hbr_110656720, hbr_110659745, hbr_110661941, hbr_110661959, hbr_110663646, hbr_110663650, hbr_110667142, hbr_110671735, hbr_110671740																																																									mesc_110607989, mesc_110608028, mesc_110610903, mesc_110612679, mesc_110612681, mesc_110612683, mesc_110612728, mesc_110612729, mesc_110612731, mesc_110613115, mesc_110613429, mesc_110613430, mesc_110614208, mesc_110614209, mesc_110625881, mesc_110626709, mesc_110627671																																																																																																																																																																																									rcu_8274497, rcu_8274498
OG0022378																																																																																																																									bna_106349763, bna_106353388, bna_106360305, bna_106368414, bna_106369759, bna_106384233, bna_106390865, bna_106394903, bna_106400501, bna_106419589, bna_106420034, bna_106433944, bna_106443149, bna_106444685, bna_106449536, bna_106452784, bna_106453776, bna_111198935, bna_111201711, bna_111203196, bna_111203266, bna_111206315, bna_111213024, bna_111214389, bna_111215876							brp_103830014, brp_103833977, brp_103834216, brp_103837360, brp_103838421, brp_103839201, brp_103840936, brp_103842440, brp_103843469, brp_103851978, brp_103854632, brp_103861052, brp_103861175, brp_103863768, brp_103869145, brp_103870299, brp_103874146, brp_103874157, brp_103874935, brp_108871584, brp_117125630, brp_117125663, brp_117125708, brp_117127991																																																																																																																																																																																																																																																			mdm_103456234
OG0068596																																																																																																				ats_109753771																																																																																																																																						dosa_Os04t0650000-01																																																																																																																																																																																																																																																																																																																																																																																																		tdc_119331119, tdc_119333733, tdc_119336211, tdc_119344218, tdc_119346486, tdc_119346904, tdc_119347400
OG0025597										0010_Bobra.174_2s0013.1.p, 0010_Bobra.174_2s0015.1.p											0026_CepurGG1.10G015000.1.p, 0026_CepurGG1.10G015000.2.p, 0026_CepurGG1.10G015000.3.p, 0026_CepurGG1.10G047800.1.p, 0026_CepurGG1.12G031300.1.p, 0026_CepurGG1.1G113900.1.p, 0026_CepurGG1.1G294800.1.p, 0026_CepurGG1.1G294900.1.p, 0026_CepurGG1.1G295000.1.p, 0026_CepurGG1.2G103000.1.p, 0026_CepurGG1.2G108700.1.p, 0026_CepurGG1.5G024900.1.p, 0026_CepurGG1.5G071100.1.p, 0026_CepurGG1.5G125700.1.p, 0026_CepurGG1.8G033100.1.p, 0026_CepurGG1.8G066500.1.p, 0026_CepurGG1.N004600.1.p, 0026_CepurGG1.N004700.1.p, 0026_CepurGG1.N013300.1.p, 0026_CepurGG1.N013400.1.p, 0026_CepurGG1.N013600.1.p, 0026_CepurGG1.N013800.1.p, 0026_CepurGG1.N014000.1.p																																																																																																																																																																																																																																																																																																																																																																																																																																																																																																																								ppp_112274022, ppp_112281147, ppp_112283229, ppp_112283230, ppp_112284324, ppp_112284337, ppp_112293277, ppp_112293622, ppp_112293623, ppp_112293824, ppp_112295275
OG0026015																																						Zyci1559_4555|UTEX1559_14115.1	Zyci1560_9995|UTEX1560_03841.1	Zyci6981a_10476|Zci_02721.1, Zyci6981a_11148|Zci_15796.1, Zyci6981a_11463|Zci_03178.1, Zyci6981a_11464|Zci_03179.1, Zyci6981a_11709|Zci_03383.1, Zyci6981a_12246|Zci_03860.1, Zyci6981a_12666|Zci_04208.1, Zyci6981a_13096|Zci_04568.1, Zyci6981a_15564|Zci_06640.1, Zyci6981a_15865|Zci_06897.1, Zyci6981a_16102|Zci_07102.1, Zyci6981a_16951|Zci_08634.1, Zyci6981a_18460|Zci_09814.1, Zyci6981a_19201|Zci_16022.1, Zyci6981a_19212|Zci_16029.2, Zyci6981a_19260|Zci_16061.1, Zyci6981a_2259|Zci_01898.1, Zyci6981a_2279|Zci_01914.1, Zyci6981a_2316|Zci_08905.1, Zyci6981a_3955|Zci_11007.1, Zyci6981a_4508|Zci_12721.1, Zyci6981a_5094|Zci_11277.1, Zyci6981a_5322|Zci_11461.1, Zyci6981a_5630|Zci_11715.1, Zyci6981a_5994|Zci_12018.1, Zyci6981a_6828|Zci_13347.1, Zyci6981a_7033|Zci_13525.1, Zyci6981a_7039|Zci_13531.1, Zyci6981a_7081|Zci_13572.1, Zyci6981a_7259|Zci_13714.1, Zyci6981a_8048|Zci_14358.1, Zyci6981a_9068|Zci_15221.1, Zyci6981a_9972|Zci_02274.1
OG0026105																																																													adu_107459019, adu_107488725, adu_107489292, adu_107489400								ahf_112701482, ahf_112701657, ahf_112717744, ahf_112721405, ahf_112721467, ahf_112721629, ahf_112729906, ahf_112730481, ahf_112749187, ahf_112756817, ahf_112763231, ahf_112763601, ahf_112783529, ahf_112785649, ahf_112786079, ahf_112803538, ahf_112803978	aip_107607106, aip_107607144, aip_107607146, aip_107607487, aip_107608104, aip_107609771, aip_107620834, aip_107627087, aip_107627741, aip_107641230, aip_107646429, aip_110265039, aip_110267887, aip_110269299
OG0073700																										0036_PGL00027342					0041_PTA00052623	0042_PME00066340, 0042_PME00078118, 0042_PME00078131, 0042_PME00078141, 0042_PME00078146, 0042_PME00078148
OG0068285																																																																												aly_9318427, aly_9318428, aly_9327073																						ath_AT1G32763, ath_AT3G04540, ath_AT3G04545																																																																																																							csat_109129269, csat_109129270, csat_109129271
OG0073792																											0037_PAB00019191, 0037_PAB00036861, 0037_PAB00038243, 0037_PAB00039483, 0037_PAB00044422, 0037_PAB00048059		0039_PPI00001319	0040_PSY00028448
OG0073798																											0037_PAB00019769, 0037_PAB00024336, 0037_PAB00059992, 0037_PAB00064629		0039_PPI00076281			0042_PME00019390, 0042_PME00042441, 0042_PME00122055
OG0073803																											0037_PAB00021026, 0037_PAB00038355, 0037_PAB00055025				0041_PTA00019276, 0041_PTA00039244, 0041_PTA00039245, 0041_PTA00061432	0042_PME00128046
OG0073808																											0037_PAB00021978, 0037_PAB00023608, 0037_PAB00024296, 0037_PAB00038642, 0037_PAB00038643			0040_PSY00033013	0041_PTA00031512, 0041_PTA00046183
OG0073815																											0037_PAB00024011, 0037_PAB00047631				0041_PTA00003553, 0041_PTA00053020, 0041_PTA00059960, 0041_PTA00069152, 0041_PTA00070203																																																																																																																																																																																																																																																																																																																																																																																																												nnu_104606075
OG0073817																											0037_PAB00024230, 0037_PAB00027301, 0037_PAB00048435, 0037_PAB00055688		0039_PPI00029338, 0039_PPI00048805, 0039_PPI00072534			0042_PME00114776
OG0026397																													0039_PPI00003227, 0039_PPI00005564, 0039_PPI00006104, 0039_PPI00006827, 0039_PPI00006945, 0039_PPI00006991, 0039_PPI00010714, 0039_PPI00017757, 0039_PPI00018922, 0039_PPI00019873, 0039_PPI00020482, 0039_PPI00021373, 0039_PPI00022044, 0039_PPI00022745, 0039_PPI00023780, 0039_PPI00024494, 0039_PPI00025801, 0039_PPI00026817, 0039_PPI00026908, 0039_PPI00027264, 0039_PPI00027671, 0039_PPI00028145, 0039_PPI00035692, 0039_PPI00049370, 0039_PPI00052408, 0039_PPI00060333, 0039_PPI00065883, 0039_PPI00073026, 0039_PPI00073083	0040_PSY00000392, 0040_PSY00000403, 0040_PSY00004641, 0040_PSY00014645	0041_PTA00067601
OG0026400																													0039_PPI00027378, 0039_PPI00031211	0040_PSY00012106	0041_PTA00016580, 0041_PTA00016581, 0041_PTA00016582, 0041_PTA00016583, 0041_PTA00016584, 0041_PTA00016585, 0041_PTA00016586, 0041_PTA00016588, 0041_PTA00016589, 0041_PTA00016590, 0041_PTA00016591, 0041_PTA00016592, 0041_PTA00016593, 0041_PTA00016594, 0041_PTA00016595, 0041_PTA00026053, 0041_PTA00026054, 0041_PTA00026055, 0041_PTA00026056, 0041_PTA00026057, 0041_PTA00026058, 0041_PTA00026059, 0041_PTA00030075, 0041_PTA00031098, 0041_PTA00033038, 0041_PTA00033039, 0041_PTA00057061, 0041_PTA00058077, 0041_PTA00060283, 0041_PTA00060284, 0041_PTA00076668
OG0068260																																																																											alsp_Aspi01Gene64630																																																																																ceri_37G002300.1.p, ceri_37G002300.2.p, ceri_37G002300.3.p, ceri_37G008400.1.p, ceri_37G008400.2.p, ceri_37G008400.3.p																																																																																																																																																																																																																																																																																																																																																																																																																											sacu_s0001.g000139, sacu_s0327.g027242
OG0068257																																																																											alsp_Aspi01Gene61139																																																																																ceri_31G022900.1.p, ceri_35G019800.1.p, ceri_38G016700.1.p, ceri_38G016700.2.p, ceri_38G016700.3.p, ceri_38G016700.4.p																																																																																																																																																																																																																																																																																																																																																																																																																											sacu_s0068.g016366, sacu_s0222.g026234
OG0073827																											0037_PAB00026689		0039_PPI00030651		0041_PTA00005698, 0041_PTA00015453, 0041_PTA00036638, 0041_PTA00043113, 0041_PTA00045018, 0041_PTA00068655
OG0073828																											0037_PAB00026874						0043_GMO00004016																																																																																																																																																																												csin_114269352, csin_114284106, csin_114287240, csin_114302887, csin_114305901, csin_114310085
OG0068250																																																																											alsp_Aspi01Gene43278																																																																																ceri_17G019300.1.p, ceri_17G019300.2.p, ceri_17G019300.3.p, ceri_1Z307800.1.p, ceri_1Z307800.2.p, ceri_1Z307800.3.p, ceri_1Z307900.1.p																																																																																																																																																																																																																																																																																																																																																																																																																											sacu_s0003.g001929
OG0021799																			0024_AagrBONN_evm.model.Sc2ySwM_117.1351.1, 0024_AagrBONN_evm.model.Sc2ySwM_117.1978.1, 0024_AagrBONN_evm.model.Sc2ySwM_117.4173.1, 0024_AagrBONN_evm.model.Sc2ySwM_228.1584.1, 0024_AagrBONN_evm.model.Sc2ySwM_228.2170.1, 0024_AagrBONN_evm.model.Sc2ySwM_228.3385.1, 0024_AagrBONN_evm.model.Sc2ySwM_228.3386.1, 0024_AagrBONN_evm.model.Sc2ySwM_228.551.1, 0024_AagrBONN_evm.model.Sc2ySwM_228.554.1, 0024_AagrBONN_evm.model.Sc2ySwM_228.5831.1, 0024_AagrBONN_evm.model.Sc2ySwM_340.1097.1, 0024_AagrBONN_evm.model.Sc2ySwM_340.1121.1, 0024_AagrBONN_evm.model.Sc2ySwM_340.1284.1, 0024_AagrBONN_evm.model.Sc2ySwM_340.1285.1, 0024_AagrBONN_evm.model.Sc2ySwM_340.1327.1, 0024_AagrBONN_evm.model.Sc2ySwM_340.1328.1, 0024_AagrBONN_evm.model.Sc2ySwM_340.1350.1, 0024_AagrBONN_evm.model.Sc2ySwM_340.1355.1, 0024_AagrBONN_evm.model.Sc2ySwM_340.1356.1, 0024_AagrBONN_evm.model.Sc2ySwM_340.1433.1, 0024_AagrBONN_evm.model.Sc2ySwM_340.1604.1, 0024_AagrBONN_evm.model.Sc2ySwM_340.1636.1, 0024_AagrBONN_evm.model.Sc2ySwM_340.1724.1, 0024_AagrBONN_evm.model.Sc2ySwM_340.1926.1, 0024_AagrBONN_evm.model.Sc2ySwM_340.1989.1, 0024_AagrBONN_evm.model.Sc2ySwM_340.848.1, 0024_AagrBONN_evm.model.Sc2ySwM_340.975.1, 0024_AagrBONN_evm.model.Sc2ySwM_344.2665.1, 0024_AagrBONN_evm.model.Sc2ySwM_344.2732.1, 0024_AagrBONN_evm.model.Sc2ySwM_344.3058.1, 0024_AagrBONN_evm.model.Sc2ySwM_344.4955.1, 0024_AagrBONN_evm.model.Sc2ySwM_344.4956.1, 0024_AagrBONN_evm.model.Sc2ySwM_362.21.1, 0024_AagrBONN_evm.model.Sc2ySwM_365.14.1, 0024_AagrBONN_evm.model.Sc2ySwM_368.1108.1, 0024_AagrBONN_evm.model.Sc2ySwM_368.1109.1, 0024_AagrBONN_evm.model.Sc2ySwM_368.2983.1, 0024_AagrBONN_evm.model.Sc2ySwM_368.2984.1, 0024_AagrBONN_evm.model.Sc2ySwM_368.2988.1, 0024_AagrBONN_evm.model.Sc2ySwM_368.3020.1	0025_Apun_evm.model.utg000038l.233.1, 0025_Apun_evm.model.utg000043l.1077.1, 0025_Apun_evm.model.utg000043l.1078.1, 0025_Apun_evm.model.utg000101l.13.1, 0025_Apun_evm.model.utg000133l.23.1, 0025_Apun_evm.model.utg000149l.138.1, 0025_Apun_evm.model.utg000149l.216.1, 0025_Apun_evm.model.utg000149l.234.1, 0025_Apun_evm.model.utg000185l.321.1, 0025_Apun_evm.model.utg000207l.43.1, 0025_Apun_evm.model.utg000247l.110.1, 0025_Apun_evm.model.utg000260l.7.1																																																																																	azfi_s0343.g065752
OG0068240																																																																											alsp_Aspi01Gene35982																																																																																ceri_10G068600.1.p, ceri_10G068600.2.p, ceri_10G068600.3.p, ceri_10G068600.4.p, ceri_10G068600.5.p, ceri_29G052000.1.p, ceri_29G052000.2.p																																																																																																																																																																																																																																																																																																																																																																																																																											sacu_s0133.g022257
OG0073848																											0037_PAB00036308, 0037_PAB00050722		0039_PPI00034482		0041_PTA00033579, 0041_PTA00044346, 0041_PTA00044347, 0041_PTA00047957, 0041_PTA00069842
OG0068237																																																																											alsp_Aspi01Gene27302																																																																																ceri_16G002400.1.p, ceri_29G034200.1.p, ceri_31G033100.1.p, ceri_31G033100.2.p, ceri_31G033100.3.p, ceri_31G033100.4.p, ceri_31G033100.5.p																																																																																																																																																																																																																																																																																																																																																																																																																											sacu_s0078.g017736
OG0073788																											0037_PAB00018562		0039_PPI00032223			0042_PME00005929, 0042_PME00079276, 0042_PME00079277, 0042_PME00079278, 0042_PME00079279, 0042_PME00079280
OG0021950																						0027_Mp3g23540.1	0029_Sphfalx0000s0648.1.p, 0029_Sphfalx0000s0763.1.p, 0029_Sphfalx0002s0340.1.p, 0029_Sphfalx0005s0168.1.p, 0029_Sphfalx0005s0168.2.p, 0029_Sphfalx0014s0054.1.p, 0029_Sphfalx0017s0059.1.p, 0029_Sphfalx0018s0089.1.p, 0029_Sphfalx0019s0037.1.p, 0029_Sphfalx0019s0039.1.p, 0029_Sphfalx0023s0164.1.p, 0029_Sphfalx0029s0001.1.p, 0029_Sphfalx0034s0048.1.p, 0029_Sphfalx0034s0048.2.p, 0029_Sphfalx0034s0048.3.p, 0029_Sphfalx0035s0097.1.p, 0029_Sphfalx0035s0101.1.p, 0029_Sphfalx0037s0138.1.p, 0029_Sphfalx0039s0136.1.p, 0029_Sphfalx0050s0065.1.p, 0029_Sphfalx0050s0065.2.p, 0029_Sphfalx0060s0082.1.p, 0029_Sphfalx0068s0022.1.p, 0029_Sphfalx0074s0012.1.p, 0029_Sphfalx0084s0033.1.p, 0029_Sphfalx0084s0034.1.p, 0029_Sphfalx0091s0001.1.p, 0029_Sphfalx0091s0001.2.p, 0029_Sphfalx0092s0017.1.p, 0029_Sphfalx0092s0030.1.p, 0029_Sphfalx0092s0030.2.p, 0029_Sphfalx0126s0002.1.p, 0029_Sphfalx0139s0048.1.p, 0029_Sphfalx0167s0001.1.p, 0029_Sphfalx0167s0026.1.p, 0029_Sphfalx0194s0022.1.p, 0029_Sphfalx0194s0024.1.p, 0029_Sphfalx0207s0033.1.p, 0029_Sphfalx0207s0033.2.p, 0029_Sphfalx0222s0032.1.p, 0029_Sphfalx0332s0013.1.p, 0029_Sphfalx0383s0001.1.p, 0029_Sphfalx0418s0002.1.p, 0029_Sphfalx0418s0005.1.p, 0029_Sphfalx0418s0007.1.p, 0029_Sphfalx0418s0007.2.p, 0029_Sphfalx0435s0001.1.p, 0029_Sphfalx0512s0001.1.p, 0029_Sphfalx0512s0001.2.p	0030_Sphmag03G037500.1.p, 0030_Sphmag09G006300.1.p
OG0026106																																																													adu_107470495, adu_107476091, adu_107479239, adu_107479456, adu_107488621, adu_107488740, adu_107496870, adu_110272594, adu_110273903, adu_110275018, adu_110275064, adu_110276277, adu_110276657, adu_110277945, adu_110280089, adu_110280104								ahf_112707524, ahf_112715948, ahf_112717679, ahf_112727620, ahf_112727944, ahf_112729354, ahf_112729355, ahf_112772122, ahf_112779788, ahf_112784761	aip_107619475, aip_107622199, aip_107624020, aip_107640066, aip_110265005, aip_110268985, aip_110269256, aip_110269395, aip_110270238
OG0073769																											0037_PAB00014702, 0037_PAB00019306, 0037_PAB00064375			0040_PSY00014381	0041_PTA00033995, 0041_PTA00035496, 0041_PTA00040273, 0041_PTA00058655
OG0026196																																																																																											aprc_113858200																																																																																																																																																																																																																																																																		lja_Lj0g3v0004389.1, lja_Lj0g3v0049179.1, lja_Lj1g3v0841650.1, lja_Lj1g3v1560140.1, lja_Lj1g3v4081980.1, lja_Lj1g3v4578580.1, lja_Lj2g3v0276500.1, lja_Lj3g3v0461710.1, lja_Lj3g3v1739230.1, lja_Lj4g3v0510260.1, lja_Lj4g3v0669640.1, lja_Lj4g3v0877760.1, lja_Lj4g3v1896520.1, lja_Lj4g3v3002460.1																																																				mtr_MTR_0013s0400, mtr_MTR_0054s0240, mtr_MTR_0059s0080, mtr_MTR_0063s0070, mtr_MTR_0151s0020, mtr_MTR_0480s0030, mtr_MTR_0990s0010, mtr_MTR_1g037660, mtr_MTR_1g043730, mtr_MTR_1g052435, mtr_MTR_2g461890, mtr_MTR_3g032260, mtr_MTR_3g040260, mtr_MTR_4g035995, mtr_MTR_4g061270, mtr_MTR_5g046180, mtr_MTR_5g049110, mtr_MTR_6g045277, mtr_MTR_8g464250, mtr_MTR_8g466990
OG0022077																																																																																																																																																																																																																																																																																																																																					ini_109152474, ini_109154678, ini_109155284, ini_109155285, ini_109155336, ini_109157288, ini_109157533, ini_109157766, ini_109158428, ini_109159540, ini_109160699, ini_109162257, ini_109163276, ini_109163782, ini_109164782, ini_109166092, ini_109166496, ini_109166626, ini_109166669, ini_109166776, ini_109168168, ini_109168285, ini_109169420, ini_109169422, ini_109171665, ini_109171819, ini_109173396, ini_109174023, ini_109174458, ini_109174824, ini_109174919, ini_109176794, ini_109178960, ini_109179213, ini_109179721, ini_109183327, ini_109183498, ini_109183960, ini_109183961, ini_109184324, ini_109184392, ini_109185192, ini_109190613, ini_109191525			itr_115999385, itr_116004018, itr_116007105, itr_116012888, itr_116012912, itr_116015943, itr_116020193																																																																																																																																																																																																																																																																														soe_110795922
OG0026223																																																																																																																																					bvg_104889000, bvg_104891722, bvg_104891934, bvg_104891935, bvg_104906461, bvg_109135303																																																														cqi_110685281, cqi_110686239, cqi_110687659, cqi_110693186, cqi_110708284, cqi_110718790, cqi_110720734, cqi_110720860, cqi_110720914, cqi_110720916, cqi_110720917, cqi_110720991, cqi_110723931, cqi_110725998, cqi_110731888, cqi_110731923, cqi_110735959																																																																																																																																																																																																																																																																																																																																																																																																																			soe_110778037, soe_110782240, soe_110783358, soe_110793680, soe_110793685, soe_110794702, soe_110794712, soe_110794724, soe_110794727, soe_110794729, soe_110799864, soe_110799873
OG0026224																																																																																																																																					bvg_104894823, bvg_104907221																																																																																																																																		egt_105949066, egt_105949874, egt_105953553, egt_105954245, egt_105954250, egt_105958596, egt_105960021, egt_105960031, egt_105960128, egt_105960306, egt_105961504, egt_105961615, egt_105962310, egt_105963268, egt_105967090, egt_105967390, egt_105967916, egt_105969216, egt_105969888, egt_105970237, egt_105970299, egt_105970678, egt_105970814, egt_105973309, egt_105973311, egt_105973662, egt_105974512, egt_105974860, egt_105976197, egt_105976802, egt_105977346, egt_105978049																																																																																																																																																																																																																																																																																																																																															soe_110798220
OG0022058																																																																																																																																										cann_107848675																																																																																																																																																																																																																																																																																																				nsy_104210970, nsy_104211283, nsy_104211980, nsy_104212082, nsy_104212201, nsy_104212293, nsy_104213279, nsy_104214071, nsy_104214296, nsy_104218154, nsy_104218481, nsy_104218983, nsy_104219323, nsy_104219324, nsy_104219545, nsy_104221426, nsy_104222199, nsy_104223066, nsy_104223067, nsy_104223316, nsy_104223423, nsy_104224065, nsy_104226096, nsy_104227089, nsy_104227447, nsy_104230041, nsy_104232547, nsy_104232548, nsy_104233459, nsy_104234586, nsy_104235158, nsy_104236129, nsy_104236991, nsy_104238729, nsy_104239518, nsy_104241301, nsy_104241340, nsy_104241341, nsy_104241927, nsy_104242395, nsy_104243031, nsy_104243778, nsy_104244062, nsy_104244391, nsy_104244793, nsy_104245070, nsy_104245976, nsy_104247272, nsy_104248504	nta_107805635, nta_107829763
OG0026225																																																																																																																																					bvg_104883313, bvg_104889305, bvg_104890377, bvg_109133585																																																														cqi_110682232, cqi_110682355, cqi_110685916, cqi_110690213, cqi_110703474, cqi_110704007, cqi_110706225, cqi_110709178, cqi_110709546, cqi_110712346, cqi_110715687, cqi_110723893, cqi_110724447, cqi_110732127, cqi_110739684																																																																																																																																																																																																																																																																																																																																																																																																																			soe_110775382, soe_110776348, soe_110777473, soe_110778069, soe_110780377, soe_110782871, soe_110795314, soe_110795962, soe_110797869, soe_110797960, soe_110798869, soe_110800253, soe_110801042, soe_110803479, soe_110803723, soe_110803724
OG0073719																											0037_PAB00001611, 0037_PAB00008107, 0037_PAB00021417, 0037_PAB00024242, 0037_PAB00024494, 0037_PAB00066582		0039_PPI00020589		0041_PTA00034770
OG0073721																											0037_PAB00002649, 0037_PAB00003740, 0037_PAB00026421, 0037_PAB00050397, 0037_PAB00058207				0041_PTA00046562, 0041_PTA00051888					0046_GBI00006489
OG0068318																																																																												aly_110228045, aly_9307177																						ath_AT5G04640																																																																																																							csat_104708080, csat_104733385, csat_104748815, csat_104768156, csat_104790646, csat_104790660
OG0022057																																																																																																																																										cann_107844421																																																																																																																																																																																																																																																																															nau_109239720																					nsy_104210797, nsy_104211020, nsy_104211307, nsy_104213257, nsy_104216293, nsy_104218011, nsy_104218169, nsy_104219073, nsy_104219547, nsy_104219964, nsy_104221010, nsy_104221405, nsy_104221893, nsy_104222184, nsy_104224603, nsy_104224801, nsy_104226175, nsy_104227553, nsy_104227926, nsy_104229429, nsy_104229917, nsy_104230065, nsy_104230442, nsy_104230568, nsy_104232008, nsy_104233369, nsy_104236655, nsy_104237355, nsy_104237577, nsy_104237707, nsy_104237853, nsy_104237950, nsy_104238696, nsy_104239306, nsy_104240707, nsy_104241141, nsy_104242145, nsy_104242205, nsy_104242779, nsy_104242991, nsy_104243576, nsy_104244754, nsy_104245077, nsy_104245172, nsy_104245212, nsy_104245901, nsy_104247175, nsy_104247284, nsy_104248063, nsy_104250066
OG0073732																											0037_PAB00004204, 0037_PAB00013498, 0037_PAB00026090, 0037_PAB00033221, 0037_PAB00041063, 0037_PAB00055007		0039_PPI00034327			0042_PME00107242
OG0068313																																																																												aly_9309012																																																																																																																									crb_17875672, crb_17881954, crb_17884572				csat_104705315, csat_104712062, csat_104737721, csat_104792828, csat_109127719
OG0073748																											0037_PAB00008436, 0037_PAB00025730, 0037_PAB00027847, 0037_PAB00028874, 0037_PAB00058858					0042_PME00090324																																											alsp_Aspi01Gene48311, alsp_Aspi01Gene48312
OG0073755																											0037_PAB00010744, 0037_PAB00024869		0039_PPI00001279, 0039_PPI00021563, 0039_PPI00023894, 0039_PPI00073171			0042_PME00032173, 0042_PME00118870
OG0022014																																																													adu_107459093, adu_107462637, adu_107465695, adu_107465796, adu_107465819, adu_107465869, adu_107469830, adu_107469996, adu_107472179, adu_107474454, adu_107474506, adu_107479215, adu_107479550, adu_107484333, adu_107484723, adu_107488917, adu_107489354, adu_107489521, adu_107490551, adu_110272990, adu_110275143								ahf_112721558, ahf_112730131, ahf_112757152, ahf_112757177, ahf_112769943, ahf_112778435, ahf_112794871, ahf_114925198	aip_107605661, aip_107606716, aip_107607290, aip_107607575, aip_107609129, aip_107611019, aip_107611199, aip_107615491, aip_107615543, aip_107615561, aip_107615593, aip_107615675, aip_107620792, aip_107627355, aip_107633210, aip_107636512, aip_107640649, aip_107640746, aip_107640762, aip_107641009, aip_107646765, aip_107646928, aip_107646938
OG0068299																																																																												aly_9330279																						ath_AT5G34830																																																																																																							csat_104699523, csat_104732344, csat_104737195, csat_104768833, csat_104771405, csat_104773024, csat_104779988
OG0068298																																																																												aly_9329398																																																																																																																									crb_17898067, crb_17899881				csat_104743496, csat_104743498, csat_104759405, csat_104759406, csat_104778849, csat_104778851
OG0079110																																																																																																																																																																																																																																																																																																																																																																																																																																																																													palz_118045217																								peu_105107848, peu_105107851, peu_105115883, peu_105136655, peu_105136656																																	pop_18110864, pop_7457641
OG0079572																																																																																																																																																																																																																																																																																																																																																																																																																																																																																																																	phai_112877726																																														pvir_120692316																																											sita_101768929, sita_101769339, sita_101769740, sita_101777702, sita_111257939, sita_111258464
OG0060377																											0037_PAB00029355																																																																																																																																																																																																																																																																																			ghi_107898043, ghi_107942345, ghi_121229725					gra_105772469, gra_105775751, gra_105784909, gra_105786611, gra_105796241, gra_105800862
OG0031922																																																																																																																																																																																																																																																																																																																																																																																			mdm_108173043, mdm_114824022																																																																																																																																																																																		pxb_108866600								rcn_112164261, rcn_112164830, rcn_112166232, rcn_112170161, rcn_112171009, rcn_112172073, rcn_112174204, rcn_112174752, rcn_112177174, rcn_112178691, rcn_112179895, rcn_112179896, rcn_112184249, rcn_112185430, rcn_112186985, rcn_112189722, rcn_112190755, rcn_112196420, rcn_112198081, rcn_112199809, rcn_112202181, rcn_112202677
OG0082459																																						Zyci1559_14024|UTEX1559_07264.1	Zyci1560_10506|UTEX1560_04352.1, Zyci1560_11323|UTEX1560_05169.1, Zyci1560_13665|UTEX1560_06351.1, Zyci1560_15392|UTEX1560_09238.1, Zyci1560_4453|UTEX1560_13516.1	Zyci6981a_7023|Zci_13515.1
OG0061360																																																																											alsp_Aspi01Gene00085, alsp_Aspi01Gene28112																										azfi_s0104.g044857																																																						ceri_12G021200.1.p, ceri_12G021200.2.p, ceri_12G021200.3.p, ceri_12G021200.4.p, ceri_12G021200.5.p, ceri_12G021200.6.p, ceri_27G028300.1.p
OG0082462																																						Zyci1559_1482|UTEX1559_01482.1, Zyci1559_15074|UTEX1559_10147.1, Zyci1559_8131|UTEX1559_02573.1	Zyci1560_12760|UTEX1560_07715.1, Zyci1560_17329|UTEX1560_17004.1, Zyci1560_4430|UTEX1560_13493.1	Zyci6981a_18078|Zci_07796.1
OG0031886																																																																																																																																																																																																																																																																							egt_105953587, egt_105954930, egt_105954978, egt_105954979, egt_105960269, egt_105960379, egt_105971358, egt_105971447, egt_105974929, egt_105974931, egt_105974945, egt_105974946, egt_105974947, egt_105974949, egt_105976879, egt_105976915																																																																																																																																																																																							oeu_111366867, oeu_111366868, oeu_111366869, oeu_111367794, oeu_111367795, oeu_111367796, oeu_111367800, oeu_111400931																																																																																																																																											sind_105177638
OG0082466																																						Zyci1559_16330|UTEX1559_15970.1, Zyci1559_2212|UTEX1559_08691.1, Zyci1559_6421|UTEX1559_14461.1	Zyci1560_14532|UTEX1560_08378.1, Zyci1560_16917|UTEX1560_17099.1, Zyci1560_17307|UTEX1560_16982.1	Zyci6981a_10957|Zci_15642.1
OG0082467																																						Zyci1559_16438|UTEX1559_16594.1, Zyci1559_7305|UTEX1559_13255.1, Zyci1559_7310|UTEX1559_13260.1	Zyci1560_3873|UTEX1560_14183.1, Zyci1560_7444|UTEX1560_15866.1, Zyci1560_7450|UTEX1560_15872.1	Zyci6981a_8771|Zci_14951.1
OG0082469																																						Zyci1559_2027|UTEX1559_02027.1	Zyci1560_126|UTEX1560_00126.1																																																																																																																																																																																																																																																																																																																																																																																																																																																												pema_pm003077g0010, pema_pm013291g0010, pema_pm016493g0030, pema_pm018997g0020, pema_pm030210g0030
OG0082470																																						Zyci1559_2207|UTEX1559_08686.1	Zyci1560_14865|UTEX1560_08711.1, Zyci1560_14868|UTEX1560_08714.1, Zyci1560_14890|UTEX1560_08736.1, Zyci1560_2879|UTEX1560_10654.1	Zyci6981a_16717|Zci_08430.1, Zyci6981a_2521|Zci_09077.2
OG0031925																																																																																																																																																																																																																																																																																																																																																																																											mis_MICPUN_101995, mis_MICPUN_102558, mis_MICPUN_103794, mis_MICPUN_104103, mis_MICPUN_104675, mis_MICPUN_107651, mis_MICPUN_108691, mis_MICPUN_109003, mis_MICPUN_50157, mis_MICPUN_50902, mis_MICPUN_53803, mis_MICPUN_53851, mis_MICPUN_54016, mis_MICPUN_55583, mis_MICPUN_57952, mis_MICPUN_57988, mis_MICPUN_58091, mis_MICPUN_58787, mis_MICPUN_60329, mis_MICPUN_61145, mis_MICPUN_62947, mis_MICPUN_99176, mis_MICPUN_99981													mpp_MICPUCDRAFT_52226																																																								olu_OSTLU_30925
OG0083578																																																													adu_107460185, adu_107467181, adu_107493840								ahf_112721272, ahf_112736148	aip_107605718, aip_107632389
OG0082480																																						Zyci1559_9000|UTEX1559_15656.1, Zyci1559_9002|UTEX1559_15658.1	Zyci1560_9639|UTEX1560_16782.1, Zyci1560_9646|UTEX1560_16789.1, Zyci1560_9648|UTEX1560_16791.1, Zyci1560_9651|UTEX1560_16794.1	Zyci6981a_11217|Zci_15852.1
OG0061246																																																													adu_110281542								ahf_112717781, ahf_112720939, ahf_112769574, ahf_112770498, ahf_112785833, ahf_112803592	aip_107610503, aip_107620760, aip_107647062
OG0082483																																							Zyci1560_16361|UTEX1560_10987.1, Zyci1560_7397|UTEX1560_15819.1	Zyci6981a_8858|Zci_15026.1																																																																																																																																																																																																																																																																																																																																																																																																																																																											pema_pm002784g0020, pema_pm019789g0010, pema_pm020750g0020, pema_pm034999g0020
OG0082485																																							Zyci1560_8874|UTEX1560_02973.1		Zyci6981b_39816|Zci1a_24289.1																																																																																																																																																																																																																																																																																																																																																																																																																																																										pema_pm001015g0040, pema_pm001630g0030, pema_pm013593g0020, pema_pm019981g0010, pema_pm046905g0010
OG0082488																																								Zyci6981a_16596|Zci_08324.1	Zyci6981b_1278|Zci1a_04277.1, Zyci6981b_13709|Zci1a_30918.1, Zyci6981b_16463|Zci1a_14552.1, Zyci6981b_29039|Zci1a_40727.1																																																																																																																																																																																																																																																																																																																																																																																																																																																										pema_pm060628g0010, pema_pm236955g0010
OG0083573																																																													adu_107458028, adu_107477648, adu_107477969, adu_110274769, adu_110280928								ahf_112702647	aip_107619087
OG0083575																																																													adu_107458670, adu_107494090, adu_107494553								ahf_112763745, ahf_112778048, ahf_112805637	aip_107615077
OG0083576																																																													adu_107459445, adu_107469948, adu_107474211, adu_107474251, adu_107479484								ahf_112725597	aip_107615489
OG0082453																																						Zyci1559_10792|UTEX1559_04996.1, Zyci1559_6488|UTEX1559_14528.1	Zyci1560_7044|UTEX1560_15466.1	Zyci6981a_13215|Zci_04680.1, Zyci6981a_13216|Zci_04681.1, Zyci6981a_13217|Zci_04682.1, Zyci6981a_8100|Zci_14403.1
OG0082448																																						Zyci1559_10174|UTEX1559_04378.1, Zyci1559_4367|UTEX1559_13927.1	Zyci1560_10697|UTEX1560_04543.1, Zyci1560_10704|UTEX1560_04550.1, Zyci1560_16957|UTEX1560_17139.1, Zyci1560_17252|UTEX1560_16943.1	Zyci6981a_12368|Zci_03970.1
OG0082394																																				0046_GBI00029106					Zyci6981b_21259|Zci1a_35376.1, Zyci6981b_33640|Zci1a_36756.1, Zyci6981b_39499|Zci1a_38666.1																																																																																																																																																																																																																																																																																																																																																																																																																																																										pema_pm011604g0010, pema_pm015367g0020, pema_pm015436g0020
OG0015506																					0026_CepurGG1.11G102700.1.p, 0026_CepurGG1.4G153500.1.p		0029_Sphfalx0000s0405.1.p, 0029_Sphfalx0001s0278.1.p, 0029_Sphfalx0002s0249.1.p, 0029_Sphfalx0002s0249.2.p, 0029_Sphfalx0002s0249.3.p, 0029_Sphfalx0002s0249.4.p, 0029_Sphfalx0002s0413.1.p, 0029_Sphfalx0004s0232.1.p, 0029_Sphfalx0004s0233.1.p, 0029_Sphfalx0004s0233.2.p, 0029_Sphfalx0004s0270.1.p, 0029_Sphfalx0009s0037.1.p, 0029_Sphfalx0009s0156.1.p, 0029_Sphfalx0009s0156.2.p, 0029_Sphfalx0009s0177.1.p, 0029_Sphfalx0012s0123.1.p, 0029_Sphfalx0012s0123.2.p, 0029_Sphfalx0013s0152.1.p, 0029_Sphfalx0013s0152.2.p, 0029_Sphfalx0016s0023.1.p, 0029_Sphfalx0016s0060.1.p, 0029_Sphfalx0017s0056.1.p, 0029_Sphfalx0017s0058.1.p, 0029_Sphfalx0017s0064.1.p, 0029_Sphfalx0017s0065.1.p, 0029_Sphfalx0017s0077.1.p, 0029_Sphfalx0017s0077.2.p, 0029_Sphfalx0019s0023.2.p, 0029_Sphfalx0028s0035.1.p, 0029_Sphfalx0033s0114.1.p, 0029_Sphfalx0033s0114.2.p, 0029_Sphfalx0037s0114.1.p, 0029_Sphfalx0042s0013.1.p, 0029_Sphfalx0042s0025.1.p, 0029_Sphfalx0057s0106.1.p, 0029_Sphfalx0058s0041.1.p, 0029_Sphfalx0060s0058.1.p, 0029_Sphfalx0073s0055.1.p, 0029_Sphfalx0076s0085.1.p, 0029_Sphfalx0091s0030.1.p, 0029_Sphfalx0091s0031.1.p, 0029_Sphfalx0091s0050.1.p, 0029_Sphfalx0091s0060.1.p, 0029_Sphfalx0092s0070.1.p, 0029_Sphfalx0097s0068.1.p, 0029_Sphfalx0098s0020.1.p, 0029_Sphfalx0098s0022.1.p, 0029_Sphfalx0103s0058.1.p, 0029_Sphfalx0114s0025.1.p, 0029_Sphfalx0114s0026.1.p, 0029_Sphfalx0115s0008.1.p, 0029_Sphfalx0136s0001.1.p, 0029_Sphfalx0136s0003.1.p, 0029_Sphfalx0136s0004.1.p, 0029_Sphfalx0136s0005.1.p, 0029_Sphfalx0136s0005.2.p, 0029_Sphfalx0136s0048.1.p, 0029_Sphfalx0141s0026.1.p, 0029_Sphfalx0141s0026.2.p, 0029_Sphfalx0156s0017.1.p, 0029_Sphfalx0168s0032.1.p, 0029_Sphfalx0168s0033.1.p, 0029_Sphfalx0168s0034.1.p, 0029_Sphfalx0168s0034.2.p, 0029_Sphfalx0177s0004.1.p, 0029_Sphfalx0177s0004.2.p, 0029_Sphfalx0177s0048.1.p, 0029_Sphfalx0177s0049.1.p, 0029_Sphfalx0181s0021.1.p, 0029_Sphfalx0181s0021.2.p, 0029_Sphfalx0182s0018.1.p, 0029_Sphfalx0203s0002.1.p, 0029_Sphfalx0208s0036.1.p, 0029_Sphfalx0218s0024.1.p, 0029_Sphfalx0230s0001.1.p, 0029_Sphfalx0230s0002.1.p, 0029_Sphfalx0231s0040.1.p, 0029_Sphfalx0275s0003.1.p, 0029_Sphfalx0293s0019.1.p, 0029_Sphfalx0293s0020.1.p, 0029_Sphfalx0293s0020.2.p, 0029_Sphfalx0293s0020.3.p, 0029_Sphfalx0347s0008.1.p, 0029_Sphfalx0370s0003.1.p, 0029_Sphfalx0370s0003.2.p, 0029_Sphfalx0383s0002.1.p, 0029_Sphfalx0383s0003.1.p, 0029_Sphfalx0383s0007.1.p, 0029_Sphfalx0383s0008.1.p, 0029_Sphfalx0383s0008.2.p, 0029_Sphfalx0514s0001.1.p, 0029_Sphfalx0528s0002.1.p, 0029_Sphfalx0542s0002.1.p, 0029_Sphfalx0642s0001.1.p, 0029_Sphfalx0651s0001.1.p, 0029_Sphfalx0651s0001.2.p	0030_Sphmag01G070000.1.p, 0030_Sphmag02G040700.1.p, 0030_Sphmag02G041700.1.p, 0030_Sphmag05G049300.1.p, 0030_Sphmag06G004400.1.p, 0030_Sphmag07G031900.1.p, 0030_Sphmag07G033900.1.p, 0030_Sphmag09G058400.1.p, 0030_Sphmag09G091400.1.p, 0030_Sphmag12G064400.1.p, 0030_Sphmag12G118400.1.p, 0030_Sphmag13G100800.1.p, 0030_Sphmag14G049700.1.p, 0030_Sphmag18G078000.2.p, 0030_Sphmag18G078000.3.p, 0030_Sphmag18G098900.1.p
OG0061415																																																																											alsp_Aspi01Gene50909, alsp_Aspi01Gene62120																										azfi_s0174.g055912																																																						ceri_04G021100.1.p, ceri_04G021100.2.p, ceri_09G068100.1.p, ceri_09G068100.2.p, ceri_09G068100.3.p, ceri_09G068100.4.p, ceri_09G068100.5.p
OG0082247																																0042_PME00028717, 0042_PME00070042, 0042_PME00070045, 0042_PME00070046, 0042_PME00070050		0044_TBA00023932																																									alsp_Aspi01Gene69221
OG0082265																																0042_PME00033954, 0042_PME00047462, 0042_PME00097440, 0042_PME00148009																																											alsp_Aspi01Gene08644, alsp_Aspi01Gene69433										aof_109823273
OG0082278																																0042_PME00049591, 0042_PME00049594, 0042_PME00049617, 0042_PME00049632, 0042_PME00049649			0045_CMI00005302																																																																																																																																																																																																																																																																																																																																																																																																																																																																																																																																																																																smo_SELMODRAFT_81191
OG0061396																																																																											alsp_Aspi01Gene17146, alsp_Aspi01Gene17148, alsp_Aspi01Gene58562																																																																																ceri_28G017100.1.p, ceri_28G017100.2.p, ceri_37G043800.1.p, ceri_37G043800.2.p, ceri_37G043900.1.p, ceri_37G044000.1.p																																																																																																																																																																																																																																																																																																																																																																																																																											sacu_s0070.g016721
OG0061394																																																																											alsp_Aspi01Gene23710, alsp_Aspi01Gene41495, alsp_Aspi01Gene63787																																																																																ceri_21G053400.1.p, ceri_21G053400.2.p, ceri_21G053400.3.p, ceri_21G053400.4.p, ceri_21G053400.5.p, ceri_21G053400.6.p																																																																																																																																																																																																																																																																																																																																																																																																																											sacu_s0107.g020393
OG0061389																																																																											alsp_Aspi01Gene17809, alsp_Aspi01Gene34722, alsp_Aspi01Gene44552, alsp_Aspi01Gene44620, alsp_Aspi01Gene55168, alsp_Aspi01Gene72017, alsp_Aspi01Gene72018																																																																																ceri_07G004400.1.p, ceri_08G048600.1.p																																																																																																																																																																																																																																																																																																																																																																																																																																																																																								thj_109116279
OG0061388																																																																											alsp_Aspi01Gene17592																										azfi_s0197.g057356																																																						ceri_21G088100.1.p, ceri_21G088100.2.p, ceri_21G088100.3.p, ceri_21G088100.4.p, ceri_21G088100.5.p, ceri_21G088100.6.p, ceri_21G088100.7.p, ceri_21G088100.8.p
OG0061387																																																																											alsp_Aspi01Gene17517, alsp_Aspi01Gene46451, alsp_Aspi01Gene63364, alsp_Aspi01Gene63369, alsp_Aspi01Gene63372, alsp_Aspi01Gene63374																										azfi_s0008.g011527																																																						ceri_07G082900.1.p, ceri_07G083000.1.p, ceri_07G083000.2.p
OG0061386																																																																											alsp_Aspi01Gene21466																										azfi_s0260.g060713																																																						ceri_24G030800.1.p, ceri_24G030800.2.p, ceri_24G030800.3.p, ceri_24G030800.4.p, ceri_24G030800.5.p, ceri_32G055400.1.p, ceri_32G055400.2.p, ceri_32G055400.3.p
OG0082370																																	0043_GMO00027542	0044_TBA00001178, 0044_TBA00007909, 0044_TBA00011565, 0044_TBA00014599, 0044_TBA00028436	0045_CMI00019664
OG0082377																																		0044_TBA00009963																																																																																																																																																																																																																																																																																																																																																																																																																																																																pdul_117613179, pdul_117632525																																								pper_109948431, pper_109949529, pper_18775202, pper_18790076
OG0082380																																		0044_TBA00022345	0045_CMI00004636	0046_GBI00001315, 0046_GBI00001752, 0046_GBI00008829, 0046_GBI00009117, 0046_GBI00011102
OG0061376																																																																											alsp_Aspi01Gene05665, alsp_Aspi01Gene14598, alsp_Aspi01Gene15380, alsp_Aspi01Gene37351, alsp_Aspi01Gene37565																																																																																ceri_05G028700.1.p, ceri_36G009900.1.p																																																																																																																																																																																																																																																																																																																																																																																																																											sacu_s0008.g004140, sacu_s0046.g013398, sacu_s0050.g013856
OG0061374																																																																											alsp_Aspi01Gene05536, alsp_Aspi01Gene13281, alsp_Aspi01Gene35845, alsp_Aspi01Gene38821, alsp_Aspi01Gene52001, alsp_Aspi01Gene54075, alsp_Aspi01Gene66640, alsp_Aspi01Gene67731																																																																																																																																																																																																																																																																																																																										mnt_112091953																																																																																																																																																																																																																																																																																						vra_106780654
OG0061370																																																																											alsp_Aspi01Gene02689, alsp_Aspi01Gene02692, alsp_Aspi01Gene55372																																																																																ceri_22G074400.1.p, ceri_22G074400.2.p, ceri_22G074400.3.p, ceri_22G074400.4.p, ceri_30G064000.1.p, ceri_30G064000.2.p																																																																																																																																																																																																																																																																																																																																																																																																																											sacu_s0080.g017856
OG0015614																			0024_AagrBONN_evm.model.Sc2ySwM_228.2930.1		0026_CepurGG1.UG169900.1.p, 0026_CepurGG1.UG169900.2.p, 0026_CepurGG1.UG306600.1.p																																																						alsp_Aspi01Gene00320, alsp_Aspi01Gene01125, alsp_Aspi01Gene02049, alsp_Aspi01Gene02856, alsp_Aspi01Gene03528, alsp_Aspi01Gene03549, alsp_Aspi01Gene04317, alsp_Aspi01Gene04980, alsp_Aspi01Gene05852, alsp_Aspi01Gene06172, alsp_Aspi01Gene06490, alsp_Aspi01Gene06506, alsp_Aspi01Gene06693, alsp_Aspi01Gene06801, alsp_Aspi01Gene06860, alsp_Aspi01Gene06978, alsp_Aspi01Gene07222, alsp_Aspi01Gene07288, alsp_Aspi01Gene07318, alsp_Aspi01Gene07533, alsp_Aspi01Gene07656, alsp_Aspi01Gene09801, alsp_Aspi01Gene11133, alsp_Aspi01Gene11582, alsp_Aspi01Gene12078, alsp_Aspi01Gene12272, alsp_Aspi01Gene12827, alsp_Aspi01Gene13061, alsp_Aspi01Gene14218, alsp_Aspi01Gene14911, alsp_Aspi01Gene15652, alsp_Aspi01Gene16884, alsp_Aspi01Gene17487, alsp_Aspi01Gene17610, alsp_Aspi01Gene18624, alsp_Aspi01Gene20694, alsp_Aspi01Gene22717, alsp_Aspi01Gene22917, alsp_Aspi01Gene23070, alsp_Aspi01Gene23826, alsp_Aspi01Gene24614, alsp_Aspi01Gene25926, alsp_Aspi01Gene27483, alsp_Aspi01Gene29361, alsp_Aspi01Gene30396, alsp_Aspi01Gene30853, alsp_Aspi01Gene31489, alsp_Aspi01Gene31786, alsp_Aspi01Gene31896, alsp_Aspi01Gene32303, alsp_Aspi01Gene33006, alsp_Aspi01Gene34864, alsp_Aspi01Gene37900, alsp_Aspi01Gene38159, alsp_Aspi01Gene38169, alsp_Aspi01Gene38608, alsp_Aspi01Gene39038, alsp_Aspi01Gene39671, alsp_Aspi01Gene39672, alsp_Aspi01Gene43285, alsp_Aspi01Gene43380, alsp_Aspi01Gene43400, alsp_Aspi01Gene45265, alsp_Aspi01Gene45899, alsp_Aspi01Gene46437, alsp_Aspi01Gene49060, alsp_Aspi01Gene50226, alsp_Aspi01Gene50969, alsp_Aspi01Gene51622, alsp_Aspi01Gene52003, alsp_Aspi01Gene52312, alsp_Aspi01Gene52682, alsp_Aspi01Gene53192, alsp_Aspi01Gene53525, alsp_Aspi01Gene53572, alsp_Aspi01Gene53726, alsp_Aspi01Gene53751, alsp_Aspi01Gene54173, alsp_Aspi01Gene54753, alsp_Aspi01Gene55560, alsp_Aspi01Gene56567, alsp_Aspi01Gene56927, alsp_Aspi01Gene59313, alsp_Aspi01Gene59314, alsp_Aspi01Gene59317, alsp_Aspi01Gene59332, alsp_Aspi01Gene60691, alsp_Aspi01Gene61607, alsp_Aspi01Gene61679, alsp_Aspi01Gene61959, alsp_Aspi01Gene62953, alsp_Aspi01Gene64023, alsp_Aspi01Gene64026, alsp_Aspi01Gene64052, alsp_Aspi01Gene66934, alsp_Aspi01Gene66962, alsp_Aspi01Gene67283, alsp_Aspi01Gene67781, alsp_Aspi01Gene69804, alsp_Aspi01Gene70132, alsp_Aspi01Gene70376, alsp_Aspi01Gene71081, alsp_Aspi01Gene71131, alsp_Aspi01Gene71167, alsp_Aspi01Gene71405, alsp_Aspi01Gene71926, alsp_Aspi01Gene71985, alsp_Aspi01Gene72194
OG0083577																																																													adu_107459533, adu_107485639								ahf_112757560, ahf_112763210	aip_107607051, aip_107633577, aip_107636897
OG0083579																																																													adu_107460280, adu_107470038								ahf_112717493	aip_107607299, aip_107615841, aip_107646893, aip_107647106
OG0061416																																																																											alsp_Aspi01Gene51359, alsp_Aspi01Gene60774, alsp_Aspi01Gene67677																																																																																ceri_13G002200.1.p, ceri_14G070400.1.p, ceri_14G070400.2.p, ceri_17G074500.1.p, ceri_24G056200.1.p																																																																																																																																																																																																																																																																																																																																																																																																																											sacu_s0001.g000486, sacu_s0104.g020056
OG0083616																																																													adu_107492394, adu_107495479, adu_110274554								ahf_112708292	aip_107610689, aip_107632931, aip_107641481
OG0083606																																																													adu_107480600, adu_107484887								ahf_112730690, ahf_112742881, ahf_112791349	aip_107626258, aip_107636759
OG0083609																																																													adu_107465439, adu_107483450								ahf_112757006	aip_107635081, aip_107637014, aip_107637146, aip_110270786
OG0083610																																																													adu_107483779, adu_107483814, adu_107483816								ahf_112741843, ahf_112796554, ahf_112796563	aip_107639212
OG0083611																																																													adu_107486710								ahf_112766815, ahf_112784047, ahf_114924505	aip_107608204, aip_107620062, aip_107632539
OG0083612																																																													adu_107486799								ahf_112744929, ahf_112744932, ahf_112798218, ahf_112798221	aip_107635698, aip_107635699
OG0083613																																																													adu_107488353								ahf_112743966, ahf_112748842, ahf_112755720, ahf_114927482	aip_107624725, aip_107640929
OG0061240																																																													adu_107469618, adu_110273756, adu_110276692, adu_110278261								ahf_112696819, ahf_112749852	aip_107615628, aip_107638413, aip_107639327, aip_110271816
OG0083615																																																													adu_107489370, adu_107494217, adu_110279727								ahf_112696268, ahf_112696818, ahf_112799748	aip_110264665
OG0083617																																																													adu_107492955								ahf_112748384, ahf_112778127, ahf_112778516, ahf_112794887	aip_107607691, aip_107640717
OG0083581																																																													adu_107460741, adu_110272948, adu_110277886, adu_110281569								ahf_112762909	aip_107606787, aip_110271408
OG0083618																																																													adu_107494092								ahf_112707166, ahf_112715953	aip_110265003, aip_110265755, aip_110266067, aip_110268112
OG0083620																																																													adu_107494584								ahf_112705105, ahf_112756956, ahf_112763113, ahf_112795399	aip_107606930, aip_107646863
OG0083622																																																													adu_107494998, adu_110275593								ahf_112777869	aip_107614960, aip_107620057, aip_107646363, aip_107647259
OG0083625																																																													adu_110273263, adu_110274814								ahf_112699375, ahf_112705159, ahf_112732831, ahf_112789188	aip_110269397
OG0061237																																																													adu_107493191								ahf_112729710, ahf_112735262, ahf_112742966, ahf_112795172, ahf_112803774, ahf_112805418	aip_107626849, aip_107632641, aip_107633482
OG0083630																																																													adu_110273993								ahf_112712859																																																																																																																																																																																																																																																																																																																																																																																																																																																																															psom_113313258, psom_113351923, psom_113351932, psom_113354412, psom_113354413
OG0061236																																																													adu_107491070, adu_107491081, adu_107491604								ahf_112751891, ahf_112751893, ahf_112802954, ahf_112803019, ahf_112804042	aip_107644911, aip_110262690
OG0083632																																																													adu_107462848								ahf_112707597, ahf_112722067, ahf_112757849, ahf_112772495	aip_107614167, aip_107620123
OG0083605																																																													adu_107478717, adu_110272886, adu_110279161								ahf_112721434, ahf_112769548	aip_107607367, aip_107647373
OG0083604																																																													adu_107478697								ahf_112776155, ahf_112804061, ahf_114925120	aip_107626529, aip_107626975, aip_110272177
OG0083603																																																													adu_107476686, adu_107476687								ahf_112736868, ahf_112736870, ahf_112788958, ahf_112788967	aip_107628901
OG0083601																																																													adu_107476169, adu_107476319, adu_107476374								ahf_112728842, ahf_112758615	aip_107626389, aip_110269112
OG0083583																																																													adu_107461416, adu_110274542, adu_110276742								ahf_112706443	aip_110267646, aip_110268480, aip_110270599
OG0083584																																																													adu_107458295, adu_107461533, adu_107474447								ahf_112706542, ahf_112744325, ahf_112801040	aip_110263364
OG0083585																																																													adu_107465004, adu_107483444, adu_107494424								ahf_112744303, ahf_112795254	aip_107638101, aip_110265226
OG0083587																																																													adu_107467940, adu_107493674, adu_110272341								ahf_112696574	aip_107622156, aip_110265096, aip_110269683
OG0083588																																																													adu_107468056, adu_107468057, adu_107489102								ahf_112718410, ahf_112783547	aip_107619923, aip_107622110
OG0083589																																																													adu_107469033, adu_107483196								ahf_112701332, ahf_112717331, ahf_112763588, ahf_112794623																																																																																																																																																																																																		egt_105974919
OG0083590																																																													adu_107469686, adu_107485225, adu_110275701								ahf_112715487, ahf_112797157	aip_110266462, aip_110270988
OG0083591																																																													adu_107469871								ahf_112715698, ahf_112737122, ahf_112783662, ahf_112786688	aip_107621677, aip_107629602
OG0083592																																																													adu_107470320, adu_107472607, adu_107488749								ahf_112715856, ahf_112717692	aip_107627422, aip_110271847
OG0083593																																																													adu_107470423, adu_107482136, adu_107484844, adu_107485328								ahf_112795169	aip_107607914, aip_107647174
OG0061244																																																													adu_110277578								ahf_112726838, ahf_112729682, ahf_112729683, ahf_112729688, ahf_112736516, ahf_112736644	aip_107624877, aip_107624888, aip_107626889
OG0061243																																																													adu_110276337, adu_110278206, adu_110280287, adu_110281740								ahf_112718352, ahf_114927727	aip_107647476, aip_110266921, aip_110268499, aip_110269528
OG0083596																																																													adu_107472724, adu_107472883, adu_107483632								ahf_114925904	aip_107624066, aip_110267435, aip_110272158
OG0083597																																																													adu_107473314								ahf_112703069, ahf_112716709, ahf_112748730, ahf_112766976, ahf_112802385	aip_107606140
OG0083598																																																													adu_107473622								ahf_112732971, ahf_112748043, ahf_112757761, ahf_112762741	aip_107606672, aip_110269407
OG0083599																																																													adu_107473839								ahf_112729824, ahf_112729826, ahf_112795114	aip_107626998, aip_107627000, aip_107636875
OG0083600																																																													adu_107474582, adu_110274795									aip_107616270, aip_107620174, aip_107626664, aip_107636959																																																																																																																													cqi_110685718
OG0082240																																0042_PME00023563, 0042_PME00025795, 0042_PME00025798, 0042_PME00025801, 0042_PME00025804		0044_TBA00025880	0045_CMI00012126
OG0061417																																																																											alsp_Aspi01Gene63883, alsp_Aspi01Gene63884, alsp_Aspi01Gene63891, alsp_Aspi01Gene63896, alsp_Aspi01Gene63897, alsp_Aspi01Gene63898, alsp_Aspi01Gene63899																																																																																ceri_02G069500.4.p, ceri_02G069500.5.p																																																																																																													egu_105048791
OG0083637																																																													adu_110275569								ahf_112732859, ahf_112748050, ahf_112777826	aip_107632685, aip_107640300, aip_110267467
OG0081925																													0039_PPI00026659	0040_PSY00003194, 0040_PSY00006124	0041_PTA00007455, 0041_PTA00037459, 0041_PTA00050986, 0041_PTA00081564
OG0081906																													0039_PPI00020984, 0039_PPI00030446	0040_PSY00000849, 0040_PSY00033602		0042_PME00061343, 0042_PME00061353, 0042_PME00118562
OG0081908																													0039_PPI00021283		0041_PTA00024414, 0041_PTA00059481, 0041_PTA00076081, 0041_PTA00078632	0042_PME00053613, 0042_PME00053615
OG0081909																													0039_PPI00021302	0040_PSY00004091		0042_PME00037182, 0042_PME00044208, 0042_PME00048623, 0042_PME00101873, 0042_PME00130512
OG0081911																													0039_PPI00021871		0041_PTA00039146, 0041_PTA00040978, 0041_PTA00059931, 0041_PTA00063828	0042_PME00025416, 0042_PME00076340
OG0081916																													0039_PPI00022740, 0039_PPI00023989, 0039_PPI00063185, 0039_PPI00063646	0040_PSY00026332, 0040_PSY00033665		0042_PME00003075
OG0081921																													0039_PPI00024254	0040_PSY00014546, 0040_PSY00031265, 0040_PSY00033322, 0040_PSY00036045	0041_PTA00006750, 0041_PTA00034643
OG0081922																													0039_PPI00024433, 0039_PPI00030159, 0039_PPI00065311			0042_PME00007953, 0042_PME00007954, 0042_PME00071987		0044_TBA00018998
OG0081923																													0039_PPI00024462, 0039_PPI00027593, 0039_PPI00036812, 0039_PPI00072616	0040_PSY00009567			0043_GMO00017423, 0043_GMO00017424
OG0081929																													0039_PPI00028010, 0039_PPI00067202	0040_PSY00006689, 0040_PSY00033296	0041_PTA00050329, 0041_PTA00056873, 0041_PTA00058031
OG0031609																																																													adu_107461190, adu_107465169, adu_107474483, adu_107478302, adu_107479506, adu_107488942, adu_107490680, adu_110278671, adu_110280426								ahf_112728014, ahf_112777447, ahf_112779758, ahf_112786833, ahf_112786941, ahf_112790012, ahf_112803359	aip_107610515, aip_107616638, aip_107616818, aip_107617781, aip_107621676, aip_107624649, aip_107633027, aip_107640072, aip_110267573
OG0081932																													0039_PPI00028685, 0039_PPI00044187	0040_PSY00006721, 0040_PSY00031548		0042_PME00054306, 0042_PME00069728, 0042_PME00123031
OG0031347																										0036_PGL00001654	0037_PAB00010344, 0037_PAB00017413, 0037_PAB00017611, 0037_PAB00018313, 0037_PAB00018382, 0037_PAB00018405, 0037_PAB00019838, 0037_PAB00021548, 0037_PAB00023652, 0037_PAB00023913, 0037_PAB00025033, 0037_PAB00025190, 0037_PAB00026567, 0037_PAB00027022, 0037_PAB00028091, 0037_PAB00028962, 0037_PAB00032238, 0037_PAB00034116, 0037_PAB00038850, 0037_PAB00039110, 0037_PAB00040789, 0037_PAB00047113, 0037_PAB00059747					0042_PME00093593
OG0031364																											0037_PAB00001623, 0037_PAB00004027, 0037_PAB00017533, 0037_PAB00019099, 0037_PAB00019797, 0037_PAB00028739, 0037_PAB00030343, 0037_PAB00030414, 0037_PAB00030463, 0037_PAB00030919, 0037_PAB00037030, 0037_PAB00040034, 0037_PAB00041309, 0037_PAB00041945, 0037_PAB00041946, 0037_PAB00045321, 0037_PAB00060614, 0037_PAB00060615, 0037_PAB00062303, 0037_PAB00062526, 0037_PAB00063009, 0037_PAB00065883		0039_PPI00023184, 0039_PPI00024564	0040_PSY00020960
OG0081938																													0039_PPI00030290	0040_PSY00031740		0042_PME00019308, 0042_PME00046854, 0042_PME00095981, 0042_PME00095982, 0042_PME00095985
OG0031375																													0039_PPI00003571, 0039_PPI00025307, 0039_PPI00027581, 0039_PPI00029067, 0039_PPI00050707	0040_PSY00022544, 0040_PSY00030036, 0040_PSY00035694		0042_PME00030276, 0042_PME00036453, 0042_PME00044856, 0042_PME00080157, 0042_PME00080168, 0042_PME00113131, 0042_PME00114418, 0042_PME00115337, 0042_PME00119251, 0042_PME00120304, 0042_PME00121227, 0042_PME00121228, 0042_PME00127676, 0042_PME00130180, 0042_PME00141183, 0042_PME00142902, 0042_PME00144080
OG0081943																													0039_PPI00031026																																																																																																																																																																																csin_114266749, csin_114311608, csin_114319307																																																																																																																																																																																																																																																																																								peu_105110164, peu_105110165, peu_105116083
OG0015827																																																																																																																																																																																																																												dct_110091999, dct_110092690, dct_110093053, dct_110093242, dct_110093347, dct_110093386, dct_110093390, dct_110093421, dct_110093507, dct_110093671, dct_110093772, dct_110093777, dct_110093778, dct_110093780, dct_110094124, dct_110094246, dct_110094514, dct_110095008, dct_110095806, dct_110096137, dct_110096170, dct_110097081, dct_110097131, dct_110097315, dct_110097414, dct_110097477, dct_110097611, dct_110098104, dct_110098654, dct_110098797, dct_110098940, dct_110099309, dct_110100437, dct_110100615, dct_110101664, dct_110102818, dct_110103088, dct_110103300, dct_110103627, dct_110103860, dct_110104172, dct_110104862, dct_110105425, dct_110105868, dct_110106100, dct_110106420, dct_110106521, dct_110106674, dct_110106958, dct_110106974, dct_110107442, dct_110107537, dct_110107681, dct_110107984, dct_110108400, dct_110109183, dct_110109366, dct_110109576, dct_110109729, dct_110109919, dct_110110207, dct_110110693, dct_110110727, dct_110110911, dct_110111216, dct_110111227, dct_110111752, dct_110111773, dct_110112427, dct_110112748, dct_110112896, dct_110113074, dct_110113341, dct_110113361, dct_110114070, dct_110114071, dct_110114118, dct_110114292, dct_110114376, dct_110114460, dct_110114824, dct_110115130, dct_110115584, dct_110115721, dct_110115826, dct_110115844, dct_114578389, dct_114578488, dct_114579074, dct_114579140, dct_114579205, dct_114579339, dct_114579344, dct_114579380, dct_114579440, dct_114579515, dct_114579524, dct_114579609, dct_114579678, dct_114580053, dct_114580160, dct_114580531, dct_114580709, dct_114580740, dct_114580917, dct_114581139, dct_114581213																																												egu_109506665																																																																		jre_109017751
OG0081952																													0039_PPI00032742		0041_PTA00024405, 0041_PTA00046282, 0041_PTA00053505, 0041_PTA00077393, 0041_PTA00079347			0044_TBA00024040
OG0081903																													0039_PPI00020149	0040_PSY00009603, 0040_PSY00020564	0041_PTA00011237, 0041_PTA00014553, 0041_PTA00049775, 0041_PTA00062901
OG0081899																													0039_PPI00018209	0040_PSY00028375	0041_PTA00013525, 0041_PTA00033678, 0041_PTA00038273, 0041_PTA00045057, 0041_PTA00047208
OG0061644																																																																																																				ats_109732895, ats_109741583, ats_109765943, ats_109781065, ats_109784044								bdi_112271554																																																																																																																																																																																																																																																																																																																																																																																																																																																																																																																																tdc_119271819, tdc_119322050, tdc_119355011, tdc_119357759
OG0081896																													0039_PPI00017094, 0039_PPI00065120			0042_PME00000276, 0042_PME00028972, 0042_PME00028976, 0042_PME00043435				0046_GBI00010413
OG0081860																													0039_PPI00003098, 0039_PPI00003601, 0039_PPI00029670, 0039_PPI00035562	0040_PSY00010352		0042_PME00120086, 0042_PME00148863
OG0081863																													0039_PPI00003484, 0039_PPI00018722, 0039_PPI00025038, 0039_PPI00074070	0040_PSY00003678		0042_PME00047756, 0042_PME00108165
OG0081866																													0039_PPI00004382	0040_PSY00029201		0042_PME00055044, 0042_PME00069486, 0042_PME00069489, 0042_PME00069494, 0042_PME00124536
OG0081867																													0039_PPI00004419, 0039_PPI00019052, 0039_PPI00028700, 0039_PPI00050724, 0039_PPI00066356	0040_PSY00020072		0042_PME00041852
OG0081869																													0039_PPI00005269		0041_PTA00030203	0042_PME00092565, 0042_PME00092567, 0042_PME00092568, 0042_PME00092569, 0042_PME00092572
OG0081870																													0039_PPI00005818, 0039_PPI00024772, 0039_PPI00048918	0040_PSY00004315, 0040_PSY00023858, 0040_PSY00031208	0041_PTA00006074
OG0081871																													0039_PPI00006237, 0039_PPI00013759, 0039_PPI00021862, 0039_PPI00073984	0040_PSY00013454, 0040_PSY00022871		0042_PME00041966
OG0081874																													0039_PPI00007158			0042_PME00013277, 0042_PME00051274, 0042_PME00055527, 0042_PME00055531, 0042_PME00125798	0043_GMO00016854
OG0081875																													0039_PPI00007291, 0039_PPI00035145	0040_PSY00017101		0042_PME00103668, 0042_PME00103671, 0042_PME00103673, 0042_PME00103676
OG0081876																													0039_PPI00008243	0040_PSY00019875	0041_PTA00022520, 0041_PTA00038546, 0041_PTA00061525, 0041_PTA00070562, 0041_PTA00083588
OG0081878																													0039_PPI00009232, 0039_PPI00022113, 0039_PPI00025328	0040_PSY00004989, 0040_PSY00007774, 0040_PSY00023861	0041_PTA00030749
OG0081881																													0039_PPI00009645, 0039_PPI00071985	0040_PSY00032661	0041_PTA00000910, 0041_PTA00052845, 0041_PTA00061786, 0041_PTA00083955
OG0081883																													0039_PPI00010586, 0039_PPI00020112, 0039_PPI00020682, 0039_PPI00026754	0040_PSY00000442, 0040_PSY00014932	0041_PTA00042227
OG0081886																													0039_PPI00010858		0041_PTA00043002	0042_PME00037504, 0042_PME00125082, 0042_PME00125083, 0042_PME00125084, 0042_PME00125085
OG0061651																																																																																																				ats_109734890, ats_109734891, ats_109747803, ats_109769539, ats_109769541								bdi_104581435, bdi_104585081																																																																																																																																																																																																																																																																																																																																																																																																																																																																																																																																tdc_119321485, tdc_119321488, tdc_119321489
OG0081891																													0039_PPI00015792, 0039_PPI00067163	0040_PSY00023464	0041_PTA00012415, 0041_PTA00017339, 0041_PTA00030025, 0041_PTA00037355
OG0081892																													0039_PPI00016098	0040_PSY00022293		0042_PME00014385, 0042_PME00017369, 0042_PME00028110, 0042_PME00028116, 0042_PME00028121
OG0031608																																																													adu_107459097, adu_107459532, adu_107474726, adu_107480301								ahf_112717347, ahf_112721306, ahf_112726395, ahf_112730152, ahf_112730351, ahf_112733620, ahf_112747871, ahf_112747944, ahf_112757312, ahf_112757595, ahf_112757617, ahf_112763918, ahf_114925640, ahf_114927821	aip_107607836, aip_107627325, aip_107627581, aip_107640120, aip_107647068, aip_107647398, aip_107647430
OG0081956																													0039_PPI00033542		0041_PTA00039338, 0041_PTA00043736, 0041_PTA00049185, 0041_PTA00074953, 0041_PTA00074954	0042_PME00042965
OG0082207																																0042_PME00006872, 0042_PME00078811, 0042_PME00078817			0045_CMI00017069, 0045_CMI00024358																																																																																																																																																																																																																																																																																																																																																																																																																																																																pema_pm003582g0040, pema_pm029443g0010
OG0082178																															0041_PTA00044303, 0041_PTA00053695, 0041_PTA00069704, 0041_PTA00079255	0042_PME00016836, 0042_PME00017836				0046_GBI00029068
OG0082127																															0041_PTA00012344, 0041_PTA00012546, 0041_PTA00020433, 0041_PTA00034502, 0041_PTA00049794	0042_PME00078027		0044_TBA00003539
OG0082128																															0041_PTA00013098, 0041_PTA00013099, 0041_PTA00036224, 0041_PTA00049330, 0041_PTA00078929			0044_TBA00030147																																																																																																																																																																							csat_109131844
OG0082129																															0041_PTA00013102, 0041_PTA00028623, 0041_PTA00037556, 0041_PTA00040160			0044_TBA00009900, 0044_TBA00022603																																																																																																																																																																																																																																																																																																																																																																																																																																																																																																																																																																																	smo_SELMODRAFT_402086
OG0031766																																																																																																																									bna_106349911, bna_106363096, bna_106378328, bna_106398449, bna_106398671, bna_106420650, bna_106422678, bna_106424997, bna_106429099, bna_106441789, bna_106448357, bna_106453794, bna_111210706, bna_111211127, bna_111212115		boe_106297837, boe_106303262, boe_106308793, boe_106315110, boe_106320736, boe_106323934, boe_106331107, boe_106337972, boe_106338861					brp_103857693
OG0082147																															0041_PTA00021721, 0041_PTA00072243	0042_PME00043461, 0042_PME00130017, 0042_PME00136555, 0042_PME00146143																																																																																																																																																																																																																																																																																																																																																																																																																																																																																																																																																																																										spen_107009901
OG0031774																																																																																																																																					bvg_104890774, bvg_104898081, bvg_104906547, bvg_104906827, bvg_104906829, bvg_104906853, bvg_104906855, bvg_104906860																																																														cqi_110689583, cqi_110689584, cqi_110690554, cqi_110690556, cqi_110712516, cqi_110712517, cqi_110714315, cqi_110714322, cqi_110714361, cqi_110714369, cqi_110714386, cqi_110714396, cqi_110714411, cqi_110734106, cqi_110734107, cqi_110734108																																																																																																																																																																																																																																																																																																																																																																																																																			soe_110782863
OG0015773																																																																																																																																																																																																													csin_114255750, csin_114256500, csin_114256656, csin_114256990, csin_114258921, csin_114260701, csin_114260799, csin_114261821, csin_114261839, csin_114265119, csin_114265708, csin_114265931, csin_114266008, csin_114266508, csin_114266737, csin_114267366, csin_114267398, csin_114268249, csin_114268443, csin_114269342, csin_114269367, csin_114270460, csin_114271084, csin_114271250, csin_114271653, csin_114271857, csin_114273141, csin_114273572, csin_114273699, csin_114274381, csin_114276484, csin_114276515, csin_114277721, csin_114278989, csin_114280246, csin_114280312, csin_114280764, csin_114280879, csin_114281580, csin_114283156, csin_114283436, csin_114283924, csin_114285775, csin_114285806, csin_114286659, csin_114286664, csin_114287937, csin_114288081, csin_114289374, csin_114289597, csin_114290529, csin_114290932, csin_114293547, csin_114295554, csin_114295820, csin_114295960, csin_114296082, csin_114296561, csin_114297574, csin_114297603, csin_114297725, csin_114298192, csin_114299982, csin_114300567, csin_114300872, csin_114301618, csin_114301875, csin_114302910, csin_114303307, csin_114303621, csin_114303622, csin_114303789, csin_114304202, csin_114304215, csin_114305217, csin_114305907, csin_114306919, csin_114308977, csin_114309126, csin_114309455, csin_114309673, csin_114310368, csin_114310393, csin_114311583, csin_114311807, csin_114312003, csin_114312065, csin_114312537, csin_114312542, csin_114312995, csin_114315190, csin_114316868, csin_114318438, csin_114319563, csin_114320029																																																																																																																																																																																																																																																																																																																																																												qlo_115951463, qlo_115958146, qlo_115963185, qlo_115985692, qlo_115985948, qlo_115988999, qlo_115991139, qlo_115992781, qlo_115993696	qsu_111996481, qsu_112013242, qsu_112015729, qsu_112016611, qsu_112026036, qsu_112032623
OG0082170																															0041_PTA00034823, 0041_PTA00034824, 0041_PTA00053625, 0041_PTA00053626, 0041_PTA00081965		0043_GMO00005382	0044_TBA00017350
OG0031826																																																																																																																																																																																																			cqi_110734133																								dcr_108215051, dcr_108227134																																																																																																																																																																																																																																																																																																																									psom_113271651, psom_113274365, psom_113278061, psom_113278062, psom_113281034, psom_113281035, psom_113283505, psom_113317060, psom_113331589, psom_113331622, psom_113334000, psom_113334003, psom_113336712, psom_113345290, psom_113345497, psom_113345563, psom_113355119, psom_113355585, psom_113359685, psom_113360289, psom_113361025, psom_113361418
OG0081962																													0039_PPI00035410		0041_PTA00051846, 0041_PTA00063806, 0041_PTA00074730, 0041_PTA00078578, 0041_PTA00078853	0042_PME00085594
OG0082184																															0041_PTA00050576									Zyci6981a_4809|Zci_12970.1	Zyci6981b_32802|Zci1a_40656.1, Zyci6981b_34316|Zci1a_39454.1, Zyci6981b_39852|Zci1a_10627.1, Zyci6981b_39853|Zci1a_10628.1, Zyci6981b_6905|Zci1a_45113.1
OG0082185																															0041_PTA00053617, 0041_PTA00056254, 0041_PTA00060964, 0041_PTA00074996, 0041_PTA00079995			0044_TBA00024521	0045_CMI00004143
OG0082187																															0041_PTA00057712, 0041_PTA00075920, 0041_PTA00080955, 0041_PTA00081456, 0041_PTA00082391	0042_PME00103288																																																																																																																																																																																																																																																																																																																																																																																																																																						osa_107279023
OG0082188																															0041_PTA00059217																																																																																																																																																																										csat_104736291																																																																																																																																																																																																																																																																																																																																																											pvy_116120322, pvy_116120325, pvy_116121834, pvy_116133690, pvy_116133691
OG0031832																																																																																																																																																																																																									csat_104774225																																																																																																					ghi_121228108																																																																																																																																																																																																																																																																																																					smo_SELMODRAFT_10115, smo_SELMODRAFT_134042, smo_SELMODRAFT_18006, smo_SELMODRAFT_20538, smo_SELMODRAFT_20778, smo_SELMODRAFT_21372, smo_SELMODRAFT_26015, smo_SELMODRAFT_30948, smo_SELMODRAFT_31646, smo_SELMODRAFT_31754, smo_SELMODRAFT_34229, smo_SELMODRAFT_402612, smo_SELMODRAFT_408261, smo_SELMODRAFT_409609, smo_SELMODRAFT_415673, smo_SELMODRAFT_421160, smo_SELMODRAFT_427179, smo_SELMODRAFT_432606, smo_SELMODRAFT_54187, smo_SELMODRAFT_54784, smo_SELMODRAFT_75440, smo_SELMODRAFT_77688, smo_SELMODRAFT_99634
OG0082192																															0041_PTA00065511, 0041_PTA00065513, 0041_PTA00078169, 0041_PTA00080644, 0041_PTA00082345																																																																																																																																																																																																																																																																																					gsj_114403506																																																																																																																																																																																																																																																																							sbi_8085512
OG0082194																															0041_PTA00069463																																																																																																										cam_105851205, cam_105851449, cam_105851697, cam_105852629, cam_105852913																																																																csat_104750483
OG0082202																																0042_PME00002170																																																																																																																																																																																																																																																																																																																													lja_Lj0g3v0287329.1, lja_Lj0g3v0303199.1, lja_Lj1g3v1399260.1, lja_Lj1g3v4604390.1, lja_Lj1g3v4604390.2																																																																																																																																																																																																																																																									soe_110776486
OG0082121																															0041_PTA00011171, 0041_PTA00020619, 0041_PTA00025295, 0041_PTA00025298, 0041_PTA00056024	0042_PME00034438																																																																																																																																																																													csin_114258709
OG0082112																															0041_PTA00009408, 0041_PTA00062013, 0041_PTA00078183, 0041_PTA00081659, 0041_PTA00081891	0042_PME00011699		0044_TBA00002186
OG0082096																															0041_PTA00003093, 0041_PTA00033531, 0041_PTA00055913, 0041_PTA00055917				0045_CMI00009288	0046_GBI00003099, 0046_GBI00007838
OG0082088																														0040_PSY00035869	0041_PTA00005451, 0041_PTA00042588, 0041_PTA00047749, 0041_PTA00065247, 0041_PTA00068023	0042_PME00121419
OG0031610																																																													adu_107467218, adu_107475061, adu_107479633, adu_107484879, adu_107488989, adu_107491242, adu_110275933								ahf_112701149, ahf_112763220, ahf_112770095	aip_107606721, aip_107607043, aip_107607313, aip_107610732, aip_107615924, aip_107632816, aip_107633354, aip_107633693, aip_107633973, aip_107640155, aip_107645232, aip_107646557, aip_107647061, aip_107647411, aip_110268425
OG0081978																													0039_PPI00043790			0042_PME00013518		0044_TBA00000052, 0044_TBA00012409, 0044_TBA00017933, 0044_TBA00024164, 0044_TBA00025601
OG0081979																													0039_PPI00044457		0041_PTA00002883, 0041_PTA00007939, 0041_PTA00052395, 0041_PTA00059771, 0041_PTA00082464			0044_TBA00027611
OG0082012																													0039_PPI00050952, 0039_PPI00051479	0040_PSY00013529, 0040_PSY00017626	0041_PTA00023692, 0041_PTA00056161, 0041_PTA00060751
OG0031614																																																													adu_107484348, adu_107484350, adu_107484674, adu_107493503								ahf_112748434, ahf_112748687, ahf_112757163, ahf_112770081, ahf_112778028, ahf_112778097, ahf_112778239, ahf_112778688, ahf_112779339, ahf_112785952, ahf_112785971, ahf_114925491	aip_107611160, aip_107615093, aip_107620666, aip_107620723, aip_107633219, aip_107640797, aip_107646873, aip_107646917, aip_110265092
OG0031642																																																																					ahf_112740614																																																																																																																																																																																																																																																																																								lja_Lj1g3v4549050.1																																																																																																																																																																																																					pvu_PHAVU_003G137900g, pvu_PHAVU_003G138000g, pvu_PHAVU_003G275600g, pvu_PHAVU_011G126800g, pvu_PHAVU_011G126900g, pvu_PHAVU_011G140500g, pvu_PHAVU_011G155900g, pvu_PHAVU_011G156000g, pvu_PHAVU_011G185600g, pvu_PHAVU_011G185700g, pvu_PHAVU_011G185800g, pvu_PHAVU_011G185900g, pvu_PHAVU_011G186000g, pvu_PHAVU_011G186100g, pvu_PHAVU_011G186200g, pvu_PHAVU_011G186300g, pvu_PHAVU_011G186400g, pvu_PHAVU_011G187900g, pvu_PHAVU_011G188000g, pvu_PHAVU_011G188100g, pvu_PHAVU_011G188200g, pvu_PHAVU_011G188300g, pvu_PHAVU_L007900g
OG0061454																																																																												aly_110225323, aly_110225671, aly_110226282, aly_110230709																						ath_AT2G18320, ath_AT2G27540, ath_AT5G52080, ath_AT5G53410																																																																																																							csat_109128153, csat_109131989
OG0082043																													0039_PPI00067727		0041_PTA00019298, 0041_PTA00033700, 0041_PTA00069565, 0041_PTA00082506	0042_PME00027652, 0042_PME00027654
OG0082046																													0039_PPI00069700			0042_PME00032337, 0042_PME00036507, 0042_PME00071214, 0042_PME00071220, 0042_PME00144643																																																																																																																																																																																																																																																																																																																																																																																	mtr_MTR_5g025820
OG0082054																													0039_PPI00074583	0040_PSY00013215, 0040_PSY00028649, 0040_PSY00028678	0041_PTA00025491, 0041_PTA00028980, 0041_PTA00042875
OG0031708																																																																																																				ats_109732502, ats_109755536, ats_109768605, ats_109770184, ats_109775619, ats_109781419, ats_109783280								bdi_106866139																																																																																																																																																																																																																																																																																																																																																																																																																																																																																																																																tdc_119268209, tdc_119275214, tdc_119278924, tdc_119280232, tdc_119299997, tdc_119315928, tdc_119318896, tdc_119319338, tdc_119321427, tdc_119329255, tdc_119330619, tdc_119331275, tdc_119338196, tdc_119357321, tdc_119362295, tdc_119363091, tdc_119368568
OG0082063																														0040_PSY00004461, 0040_PSY00028197	0041_PTA00054981, 0041_PTA00063942, 0041_PTA00063944	0042_PME00004643, 0042_PME00095354
OG0082070																														0040_PSY00017499	0041_PTA00024628	0042_PME00031051, 0042_PME00031436, 0042_PME00069213, 0042_PME00088249, 0042_PME00140003
OG0082081																														0040_PSY00028429																																																																							azfi_s0069.g036571, azfi_s0444.g070598																																																						ceri_25G036300.1.p, ceri_25G036600.1.p, ceri_25G036600.2.p, ceri_25G036600.3.p
OG0082082																														0040_PSY00029878	0041_PTA00052056	0042_PME00036569, 0042_PME00037738, 0042_PME00039027, 0042_PME00138167, 0042_PME00142882
OG0082086																														0040_PSY00033061	0041_PTA00035459, 0041_PTA00074322	0042_PME00007742, 0042_PME00028562, 0042_PME00028565, 0042_PME00079548
OG0031765																																																																																																																									bna_106346593, bna_106350077, bna_106357551, bna_106367108, bna_106378783, bna_106396979, bna_106440437, bna_106445128, bna_106446310, bna_106451008							brp_103828161, brp_103828501, brp_103835675, brp_103836162, brp_103855994, brp_117126064, brp_117126196, brp_117127318, brp_117127855, brp_117128083, brp_117128481, brp_117133466																																																																																																																																																																																																																																																																																																																																																																																																																																																				rsz_108810957, rsz_108832331, rsz_108854670
OG0083634																																																													adu_107464780								ahf_112710429, ahf_112778033	aip_107607108, aip_107619118, aip_107647165, aip_110268947
OG0083638																																																													adu_110276615, adu_110276686								ahf_112722051, ahf_112729747	aip_107614417, aip_107626897, aip_110266495
OG0027417																																																																											alsp_Aspi01Gene37908, alsp_Aspi01Gene37914, alsp_Aspi01Gene37916, alsp_Aspi01Gene37918, alsp_Aspi01Gene37919, alsp_Aspi01Gene37925, alsp_Aspi01Gene37926, alsp_Aspi01Gene37927, alsp_Aspi01Gene37930, alsp_Aspi01Gene37937, alsp_Aspi01Gene37938, alsp_Aspi01Gene37940, alsp_Aspi01Gene37941, alsp_Aspi01Gene37942, alsp_Aspi01Gene37943, alsp_Aspi01Gene37944, alsp_Aspi01Gene37945, alsp_Aspi01Gene37946, alsp_Aspi01Gene37950, alsp_Aspi01Gene37951, alsp_Aspi01Gene37953, alsp_Aspi01Gene37959, alsp_Aspi01Gene37960, alsp_Aspi01Gene37962, alsp_Aspi01Gene66994, alsp_Aspi01Gene66995, alsp_Aspi01Gene66996, alsp_Aspi01Gene66997, alsp_Aspi01Gene72745, alsp_Aspi01Gene72746																										azfi_s0009.g011892																																																																																																																																																																																																																																																																																																																																																																																																																																																																																	sacu_s0239.g026591
OG0084513																																																																																																				ats_109767507																																																																																																																																																																																																																																																																																																																																																																																																																																																																									rcn_112203462																																																																																																																														zma_103631155, zma_103645673, zma_103645691, zma_103652032, zma_109941044
OG0032177																																		0044_TBA00016223																																									alsp_Aspi01Gene01502, alsp_Aspi01Gene02663, alsp_Aspi01Gene04604, alsp_Aspi01Gene07687, alsp_Aspi01Gene13787, alsp_Aspi01Gene16343, alsp_Aspi01Gene16344, alsp_Aspi01Gene20390, alsp_Aspi01Gene26350, alsp_Aspi01Gene27241, alsp_Aspi01Gene28090, alsp_Aspi01Gene28482, alsp_Aspi01Gene33363, alsp_Aspi01Gene35347, alsp_Aspi01Gene36288, alsp_Aspi01Gene37075, alsp_Aspi01Gene42547, alsp_Aspi01Gene54932, alsp_Aspi01Gene56291, alsp_Aspi01Gene61894, alsp_Aspi01Gene69896, alsp_Aspi01Gene70805																																																																																																																																																																																																																																																																																																																																																																																																																																																																																																											sacu_s0050.g013788
OG0084500																																																																																																				ats_109759620																																																																																																																																																																																																																																																																																																																																																																																																													phai_112885107, phai_112885116, phai_112885119, phai_112887421																																														pvir_120700583, pvir_120701214
OG0060459																													0039_PPI00009490, 0039_PPI00017487, 0039_PPI00023464, 0039_PPI00026115	0040_PSY00002791, 0040_PSY00012342, 0040_PSY00013500, 0040_PSY00014216, 0040_PSY00032792	0041_PTA00027369
OG0060453																													0039_PPI00003419, 0039_PPI00047679, 0039_PPI00048842, 0039_PPI00048898, 0039_PPI00048930, 0039_PPI00073275	0040_PSY00014075, 0040_PSY00014592, 0040_PSY00029011	0041_PTA00010121
OG0060448																													0039_PPI00002056, 0039_PPI00002330, 0039_PPI00011167, 0039_PPI00025537	0040_PSY00030165, 0040_PSY00031332	0041_PTA00022679, 0041_PTA00042702, 0041_PTA00049491, 0041_PTA00074905
OG0084506																																																																																																				ats_109763883, ats_109775664, ats_109775665, ats_109775666								bdi_100830757																																																																																																																																																																																																																																																																																																																																																																																																																																																																																																																																tdc_119351485, tdc_119365160
OG0084510																																																																																																				ats_109765076, ats_109782130								bdi_112270208																																																																																																																																																																																																																																																																																																																																																																																																																																																																																																																																tdc_119271647, tdc_119271648, tdc_119281404, tdc_119281406
OG0084512																																																																																																				ats_109766825								bdi_100843146																																																																																																																																																																																																																																																																																																																																																																																																																																																																																																																																tdc_119286014, tdc_119320737, tdc_119321408, tdc_119349887, tdc_119357559
OG0032184																																							Zyci1560_6900|UTEX1560_15322.1		Zyci6981b_25475|Zci1a_18410.1, Zyci6981b_25479|Zci1a_18414.1, Zyci6981b_25491|Zci1a_18426.1																																																																																																																																																																																																																																																																																																																																																																																																																																																										pema_pm002197g0040, pema_pm002197g0050, pema_pm002848g0010, pema_pm003700g0010, pema_pm005030g0020, pema_pm005030g0030, pema_pm006143g0020, pema_pm006819g0010, pema_pm007924g0010, pema_pm008396g0010, pema_pm008806g0030, pema_pm009372g0010, pema_pm009804g0010, pema_pm012232g0010, pema_pm019398g0020, pema_pm022743g0030, pema_pm026297g0010, pema_pm033659g0010, pema_pm057236g0010, pema_pm214274g0010
OG0084538																																																																																																					azfi_s0005.g009330																																																						ceri_26G053700.1.p, ceri_26G053700.2.p, ceri_26G053700.3.p																																																																																																																																																																																																																																																																																																																																																																																																																											sacu_s0003.g001529, sacu_s0044.g013077, sacu_s0044.g013079
OG0060437																												0038_PSI00016431	0039_PPI00000544, 0039_PPI00003202, 0039_PPI00026641, 0039_PPI00042109, 0039_PPI00051155, 0039_PPI00056108, 0039_PPI00062859, 0039_PPI00069810	0040_PSY00014667
OG0084518																																																																																																				ats_109768362																																																																																																																																						dosa_Os07t0423700-00, dosa_Os08t0198200-00, dosa_Os10t0447300-00																																																																																																																																																																																																																												osa_107278399, osa_107280665, osa_107281110
OG0084519																																																																																																				ats_109768408								bdi_100821577, bdi_100844727, bdi_100845034																																																																																																																																																																																																																																																																																																																																																																																																																																																																																																																																tdc_119359091, tdc_119359092, tdc_119367442
OG0060435																												0038_PSI00008289	0039_PPI00036580, 0039_PPI00036620, 0039_PPI00067321		0041_PTA00022959, 0041_PTA00043918, 0041_PTA00047609, 0041_PTA00058222, 0041_PTA00064213, 0041_PTA00072061
OG0084523																																																																																																				ats_109773856								bdi_100833026, bdi_100836264, bdi_100844039, bdi_100844785, bdi_104582719																																																																																																																																																																																																																																																																																																																																																																																																																																																																																																																																tdc_119275024
OG0084525																																																																																																				ats_109777956, ats_109777957																																																																																																																																						dosa_Os01t0942200-01																																																																																																																																																																																																																												osa_107275494, osa_107276686, osa_107281124, osa_4326053
OG0084529																																																																																																				ats_109780737								bdi_100825456, bdi_112268739																																																																																																																																																																																																																																																																																																																																																																																																																																																																																																																																tdc_119297002, tdc_119305224, tdc_119305225, tdc_119309151
OG0084530																																																																																																				ats_109782701																																																																																																																																																																																																																																																																																																																																																																																																																																																											pvir_120643766, pvir_120651232																												sbi_110431105, sbi_110432339, sbi_110435037, sbi_110437211
OG0084490																																																																																																				ats_109753219																																																																																																																																																																																																																																																																																																																																																																																																																																																																																							sbi_8057879																																																	tdc_119279745, tdc_119279746, tdc_119299739, tdc_119322104, tdc_119341486
OG0084489																																																																																																				ats_109752112																																																																																																																																																																																																																																																																																																																																																																																																																																																																																																																																								tdc_119287401, tdc_119308933, tdc_119310659, tdc_119312849, tdc_119362277																																																															zma_103654364
OG0084483																																																																																																				ats_109748860								bdi_104581251																																																																																																																																																																																																																																																																																																																																																																																																																																																																																																																																tdc_119314662, tdc_119314668, tdc_119324821, tdc_119325695, tdc_119325851
OG0084480																																																																																																				ats_109747485																																																																																																																																																																																																																																																																																																																																																																		osa_107279080, osa_107280526																																																																																																																																																																						tdc_119270246, tdc_119318171, tdc_119321009, tdc_119353172
OG0060553																															0041_PTA00007769, 0041_PTA00023686, 0041_PTA00046175, 0041_PTA00063747, 0041_PTA00064589																																																																																																																																																																																																																																																																																																																																																																																		mtr_MTR_2g061730, mtr_MTR_2g061740, mtr_MTR_2g061750, mtr_MTR_2g061760																										nnu_104597127
OG0060550																															0041_PTA00006480, 0041_PTA00012933, 0041_PTA00016340, 0041_PTA00016841, 0041_PTA00028417, 0041_PTA00065671, 0041_PTA00066403, 0041_PTA00068923		0043_GMO00014240																																																																																																																																																																																																																																																																																																																																																																																mtr_MTR_1g069955
OG0060537																														0040_PSY00032968	0041_PTA00017494, 0041_PTA00018015, 0041_PTA00030378, 0041_PTA00038802, 0041_PTA00050318, 0041_PTA00054939, 0041_PTA00054940, 0041_PTA00079641	0042_PME00043129
OG0014970																																																													adu_107458094, adu_107458402, adu_107458760, adu_107460961, adu_107464345, adu_107464377, adu_107465135, adu_107465294, adu_107465425, adu_107465444, adu_107466084, adu_107469208, adu_107470625, adu_107471050, adu_107474133, adu_107474387, adu_107475076, adu_107477819, adu_107483970, adu_107484880, adu_107487751, adu_107488898, adu_107488936, adu_107489049, adu_107489629, adu_107490017, adu_107491474, adu_107492575, adu_107493511, adu_110273926, adu_110278021, adu_110278151, adu_110281658								ahf_112701457, ahf_112702915, ahf_112703045, ahf_112717641, ahf_112717650, ahf_112717780, ahf_112720845, ahf_112721582, ahf_112721833, ahf_112721849, ahf_112722270, ahf_112723495, ahf_112723496, ahf_112723498, ahf_112723583, ahf_112724087, ahf_112728120, ahf_112730259, ahf_112737658, ahf_112742196, ahf_112743760, ahf_112756581, ahf_112756906, ahf_112757304, ahf_112765358, ahf_112769998, ahf_112773177, ahf_112773185, ahf_112776405, ahf_112778645, ahf_112778829, ahf_112786061, ahf_112786640, ahf_112801071, ahf_112805365, ahf_114924538, ahf_114924680, ahf_114924879, ahf_114925439, ahf_114925746, ahf_114925888, ahf_114926076	aip_107606839, aip_107607255, aip_107607848, aip_107608500, aip_107609282, aip_107610731, aip_107610804, aip_107611091, aip_107611432, aip_107615295, aip_107615640, aip_107615724, aip_107615771, aip_107615774, aip_107616052, aip_107616061, aip_107616279, aip_107620300, aip_107620354, aip_107620474, aip_107620694, aip_107620810, aip_107621080, aip_107621081, aip_107621373, aip_107626866, aip_107627114, aip_107627485, aip_107633084, aip_107633099, aip_107636864, aip_107636869, aip_107637121, aip_107637125, aip_107640315, aip_107640643, aip_107640644, aip_107640892, aip_107641309, aip_107641434, aip_107644619, aip_107646309, aip_107646678, aip_107647072, aip_107647193, aip_110264403, aip_110269190, aip_110269210, aip_110271191, aip_110271604
OG0060531																														0040_PSY00008070	0041_PTA00022208, 0041_PTA00030174, 0041_PTA00041152, 0041_PTA00048275, 0041_PTA00053522, 0041_PTA00068433, 0041_PTA00069293, 0041_PTA00079696	0042_PME00131493
OG0084423																																																																																																		ath_AT1G62240																																																																																																			crb_111831970				csat_104703823, csat_104714557, csat_104752876, csat_104752878, csat_104752879
OG0060524																													0039_PPI00069088	0040_PSY00030479	0041_PTA00012233, 0041_PTA00012336, 0041_PTA00013001, 0041_PTA00013003, 0041_PTA00013004, 0041_PTA00042467, 0041_PTA00050578, 0041_PTA00061366
OG0014946																									0035_Thupl.29190782s0001.1.p, 0035_Thupl.29341938s0002.1.p, 0035_Thupl.29356731s0001.1.p, 0035_Thupl.29358722s0004.1.p, 0035_Thupl.29360291s0003.1.p, 0035_Thupl.29376022s0003.1.p, 0035_Thupl.29376990s0010.1.p, 0035_Thupl.29376992s0007.1.p, 0035_Thupl.29377110s0010.1.p, 0035_Thupl.29377132s0014.1.p, 0035_Thupl.29377132s0017.1.p, 0035_Thupl.29377163s0004.1.p, 0035_Thupl.29377163s0017.1.p, 0035_Thupl.29377163s0020.1.p, 0035_Thupl.29377169s0019.1.p, 0035_Thupl.29377232s0001.1.p, 0035_Thupl.29377332s0003.1.p, 0035_Thupl.29377483s0003.1.p, 0035_Thupl.29377485s0005.1.p, 0035_Thupl.29377486s0003.1.p, 0035_Thupl.29377537s0008.1.p, 0035_Thupl.29377678s0006.1.p, 0035_Thupl.29377684s0014.1.p, 0035_Thupl.29377737s0011.1.p, 0035_Thupl.29377812s0011.1.p, 0035_Thupl.29377822s0001.1.p, 0035_Thupl.29377852s0001.1.p, 0035_Thupl.29377888s0001.1.p, 0035_Thupl.29378006s0027.1.p, 0035_Thupl.29378028s0012.1.p, 0035_Thupl.29378135s0006.1.p, 0035_Thupl.29378182s0007.1.p, 0035_Thupl.29378289s0002.1.p, 0035_Thupl.29378294s0004.1.p, 0035_Thupl.29378367s0009.1.p, 0035_Thupl.29378419s0009.1.p, 0035_Thupl.29378461s0018.1.p, 0035_Thupl.29378478s0021.1.p, 0035_Thupl.29378558s0011.1.p, 0035_Thupl.29378591s0004.1.p, 0035_Thupl.29378653s0009.1.p, 0035_Thupl.29378750s0004.1.p, 0035_Thupl.29378822s0003.1.p, 0035_Thupl.29378878s0003.1.p, 0035_Thupl.29378878s0003.2.p, 0035_Thupl.29378896s0031.1.p, 0035_Thupl.29378915s0001.1.p, 0035_Thupl.29378950s0004.1.p, 0035_Thupl.29378974s0004.1.p, 0035_Thupl.29379029s0008.1.p, 0035_Thupl.29379040s0001.1.p, 0035_Thupl.29379044s0008.1.p, 0035_Thupl.29379090s0011.1.p, 0035_Thupl.29379099s0003.1.p, 0035_Thupl.29379118s0007.1.p, 0035_Thupl.29379125s0004.1.p, 0035_Thupl.29379185s0019.1.p, 0035_Thupl.29379293s0012.1.p, 0035_Thupl.29379416s0005.1.p, 0035_Thupl.29379525s0003.1.p, 0035_Thupl.29379628s0012.1.p, 0035_Thupl.29379665s0012.1.p, 0035_Thupl.29379670s0001.1.p, 0035_Thupl.29379874s0005.1.p, 0035_Thupl.29379897s0013.1.p, 0035_Thupl.29379983s0001.1.p, 0035_Thupl.29380027s0008.1.p, 0035_Thupl.29380155s0010.1.p, 0035_Thupl.29380200s0011.1.p, 0035_Thupl.29380223s0003.1.p, 0035_Thupl.29380308s0021.1.p, 0035_Thupl.29380329s0003.1.p, 0035_Thupl.29380476s0027.1.p, 0035_Thupl.29380489s0005.1.p, 0035_Thupl.29380510s0006.1.p, 0035_Thupl.29380571s0011.1.p, 0035_Thupl.29380683s0002.1.p, 0035_Thupl.29380710s0006.1.p, 0035_Thupl.29380710s0008.1.p, 0035_Thupl.29380736s0008.1.p, 0035_Thupl.29380744s0012.1.p, 0035_Thupl.29380797s0007.1.p, 0035_Thupl.29380798s0010.1.p, 0035_Thupl.29380798s0011.1.p, 0035_Thupl.29380945s0007.1.p, 0035_Thupl.29380965s0008.1.p, 0035_Thupl.29380984s0002.1.p, 0035_Thupl.29380984s0002.2.p, 0035_Thupl.29381086s0027.1.p, 0035_Thupl.29381099s0005.1.p, 0035_Thupl.29381114s0001.1.p, 0035_Thupl.29381177s0004.1.p, 0035_Thupl.29381219s0004.1.p, 0035_Thupl.29381223s0002.1.p, 0035_Thupl.29381247s0004.1.p, 0035_Thupl.29381277s0001.1.p, 0035_Thupl.29381365s0003.1.p, 0035_Thupl.29381366s0002.1.p, 0035_Thupl.29381366s0002.2.p, 0035_Thupl.29381523s0010.1.p, 0035_Thupl.29381534s0002.1.p, 0035_Thupl.29381563s0008.1.p, 0035_Thupl.29381646s0003.1.p, 0035_Thupl.29381727s0003.1.p, 0035_Thupl.29381768s0003.1.p, 0035_Thupl.29381776s0015.1.p, 0035_Thupl.29381910s0003.1.p, 0035_Thupl.29381924s0009.1.p, 0035_Thupl.29381947s0007.1.p, 0035_Thupl.29381947s0007.2.p, 0035_Thupl.29381994s0014.1.p, 0035_Thupl.29382036s0011.1.p, 0035_Thupl.29382102s0007.1.p, 0035_Thupl.29382108s0005.1.p, 0035_Thupl.29382167s0006.1.p, 0035_Thupl.29382269s0004.1.p, 0035_Thupl.29382269s0005.1.p, 0035_Thupl.29382280s0006.1.p, 0035_Thupl.29382319s0017.1.p, 0035_Thupl.29382338s0007.1.p, 0035_Thupl.29382441s0006.1.p, 0035_Thupl.29382456s0025.1.p, 0035_Thupl.29382464s0003.1.p																																																		alsp_Aspi01Gene42828																																																																																																																																																																																																																																																																																																																																																																																																																																																																																																											sacu_s0003.g001480
OG0060521																													0039_PPI00065090, 0039_PPI00073237	0040_PSY00009874, 0040_PSY00015065, 0040_PSY00025320, 0040_PSY00030677, 0040_PSY00034139	0041_PTA00010876, 0041_PTA00015820, 0041_PTA00045286
OG0060512																													0039_PPI00054780	0040_PSY00011163, 0040_PSY00018340, 0040_PSY00019182, 0040_PSY00019420, 0040_PSY00019998, 0040_PSY00023850, 0040_PSY00027869, 0040_PSY00032711	0041_PTA00042500
OG0060511																													0039_PPI00054721, 0039_PPI00070120			0042_PME00014640, 0042_PME00049800, 0042_PME00049801, 0042_PME00049802, 0042_PME00049804, 0042_PME00049805, 0042_PME00049806																																																																																																																																																																																																																																																																																																																																																																																																																																																																																																																				psom_113343355
OG0060485																													0039_PPI00035296, 0039_PPI00035775	0040_PSY00035704	0041_PTA00027198, 0041_PTA00039651, 0041_PTA00052726, 0041_PTA00065897, 0041_PTA00067443, 0041_PTA00071164, 0041_PTA00075222
OG0084439																																																																																																				ats_109732681, ats_109732683, ats_109739772								bdi_104584929																																																																																																																																																																																																																																																																																																																																																																																																																																																																																																																																tdc_119266638, tdc_119303212, tdc_119311883
OG0084453																																																																																																				ats_109736744, ats_109738353, ats_109741210, ats_109754731, ats_109761139																																																																																																																																						dosa_Os08t0410950-00																																																																																																																																																																																																																																																																																																																																																	sbi_8074949
OG0084464																																																																																																				ats_109740171, ats_109775134, ats_109778159, ats_109784274																																																																																																																																																																																																																																																																																																																																																																																																																																																																																																						sita_111256246																																		tdc_119288116, tdc_119357097
OG0084465																																																																																																				ats_109740783, ats_109740786								bdi_104582924																																																																																																																																																																																																																																																																																																																																																																																																																																																																																																																																tdc_119270014, tdc_119270016, tdc_119278039, tdc_119278041
OG0060472																													0039_PPI00024180, 0039_PPI00048851		0041_PTA00003163, 0041_PTA00072705	0042_PME00001377, 0042_PME00009855, 0042_PME00099261, 0042_PME00099262, 0042_PME00099265, 0042_PME00099268
OG0084534																																																																																																					azfi_s0001.g000315																																																						ceri_13G011300.1.p, ceri_13G011300.2.p, ceri_13G011300.3.p, ceri_13G011300.4.p, ceri_13G011300.5.p																																																																																																																																																																																																																																																																																																																																																																																																																											sacu_s0013.g005816
OG0084539																																																																																																					azfi_s0005.g009451																																																						ceri_22G003600.1.p, ceri_22G003600.2.p, ceri_22G003600.3.p, ceri_22G003600.4.p, ceri_22G003600.5.p																																																																																																																																																																																																																																																																																																																																																																																																																											sacu_s0086.g018406
OG0015133																																																																																					aof_109821402, aof_109845995, aof_109847539, aof_109850838																																																																																																																								csin_114255839, csin_114257897, csin_114258188, csin_114259362, csin_114261833, csin_114262648, csin_114262694, csin_114264700, csin_114264806, csin_114265934, csin_114265956, csin_114267101, csin_114267533, csin_114267913, csin_114269630, csin_114271763, csin_114271893, csin_114276399, csin_114277512, csin_114278627, csin_114278686, csin_114279055, csin_114281773, csin_114281896, csin_114282490, csin_114282502, csin_114284805, csin_114284835, csin_114287226, csin_114287961, csin_114288237, csin_114288817, csin_114289918, csin_114292017, csin_114292508, csin_114292888, csin_114293446, csin_114293845, csin_114293990, csin_114294294, csin_114296197, csin_114296623, csin_114297353, csin_114297735, csin_114298424, csin_114301810, csin_114301878, csin_114303170, csin_114303791, csin_114306575, csin_114306821, csin_114307295, csin_114307907, csin_114308526, csin_114309372, csin_114310021, csin_114310421, csin_114310943, csin_114311146, csin_114311773, csin_114313936, csin_114314674, csin_114315032, csin_114317043, csin_114317089, csin_114317177, csin_114317248, csin_114318714, csin_114320832, csin_114321530, csin_114321541																																																																																																																																																																																																																																																																																		pda_103696038, pda_103698543, pda_103699198, pda_103700029, pda_103700228, pda_103700606, pda_103702754, pda_103708143, pda_103712623, pda_103718272, pda_103719841, pda_108511822, pda_113461311, pda_113461526, pda_113461806, pda_113462014, pda_113462124, pda_113462599, pda_113463288, pda_113463291, pda_113463606, pda_120104155, pda_120104167, pda_120104247, pda_120104918, pda_120104970, pda_120104971, pda_120105603, pda_120106297, pda_120106369, pda_120106591, pda_120108029, pda_120108434, pda_120110568, pda_120110593, pda_120110905, pda_120110938, pda_120111197, pda_120111429, pda_120112043, pda_120112091, pda_120112128, pda_120112208, pda_120112209, pda_120112231, pda_120112337, pda_120113278
OG0085165																																																																																																																									bna_106355384, bna_106359146, bna_106392531, bna_111213055		boe_106314659, boe_106338324																																																																																																																																																																																																																																																																																																																																																																																																																																																									rsz_108831625
OG0013101																																																																																																																																																				ccav_112499849, ccav_112499850, ccav_112499851, ccav_112499861, ccav_112499862, ccav_112499886, ccav_112499905, ccav_112499916, ccav_112502263, ccav_112502283, ccav_112502407, ccav_112502417, ccav_112502464, ccav_112502636, ccav_112502650, ccav_112502864, ccav_112503103, ccav_112503241, ccav_112503261, ccav_112503426, ccav_112503723, ccav_112503743, ccav_112503749, ccav_112503812, ccav_112503841, ccav_112503966, ccav_112504019, ccav_112504070, ccav_112504109, ccav_112504143, ccav_112504250, ccav_112504315, ccav_112504408, ccav_112504483, ccav_112504503, ccav_112504718, ccav_112504754, ccav_112504768, ccav_112504771, ccav_112504958, ccav_112504984, ccav_112505074, ccav_112505145, ccav_112505146, ccav_112505402, ccav_112505551, ccav_112505937, ccav_112506015, ccav_112506029, ccav_112506030, ccav_112506046, ccav_112506088, ccav_112506099, ccav_112506118, ccav_112506152, ccav_112508955, ccav_112510825, ccav_112511350, ccav_112512882, ccav_112515213, ccav_112516189, ccav_112516212, ccav_112519928, ccav_112519990, ccav_112523720, ccav_112523833, ccav_112524955, ccav_112524994, ccav_112524999																																																																																																																																																																						han_110924980																																										lsv_111877177, lsv_111877579, lsv_111877629, lsv_111877697, lsv_111877741, lsv_111878228, lsv_111878716, lsv_111879909, lsv_111879939, lsv_111880099, lsv_111880458, lsv_111880524, lsv_111881732, lsv_111881831, lsv_111882069, lsv_111882321, lsv_111882448, lsv_111882884, lsv_111882908, lsv_111883401, lsv_111883543, lsv_111883565, lsv_111883676, lsv_111883683, lsv_111883699, lsv_111883713, lsv_111883714, lsv_111883799, lsv_111883818, lsv_111884852, lsv_111885291, lsv_111886290, lsv_111886345, lsv_111886928, lsv_111887629, lsv_111888781, lsv_111888915, lsv_111889012, lsv_111889848, lsv_111889919, lsv_111890331, lsv_111890578, lsv_111890695, lsv_111891507, lsv_111891938, lsv_111893521, lsv_111895008, lsv_111895066, lsv_111895314, lsv_111895577, lsv_111896416, lsv_111897112, lsv_111898011, lsv_111898013, lsv_111898487, lsv_111898942, lsv_111899460, lsv_111901659, lsv_111902030, lsv_111902876, lsv_111903435, lsv_111903493, lsv_111904062, lsv_111904319, lsv_111904322, lsv_111905823, lsv_111906446, lsv_111907095, lsv_111907736, lsv_111907768, lsv_111907905, lsv_111908553, lsv_111908805, lsv_111909101, lsv_111911674, lsv_111912502, lsv_111913598, lsv_111913921, lsv_111914038, lsv_111914829, lsv_111914987, lsv_111916936, lsv_111916968, lsv_111917756, lsv_111917771, lsv_111917934, lsv_111918058, lsv_111918513, lsv_111918636, lsv_111920785, lsv_111921441, lsv_111921486, lsv_111921542, lsv_111921709, lsv_111921835, lsv_122194449, lsv_122194852, lsv_122196210, lsv_122197875
OG0013097																																																													adu_107459417, adu_107461566, adu_107461571, adu_107461575, adu_107465645, adu_107465764, adu_107465909, adu_107466192, adu_107466394, adu_107466433, adu_107466471, adu_107471137, adu_107472396, adu_107472422, adu_107472849, adu_107473041, adu_107473746, adu_107474954, adu_107477051, adu_107477855, adu_107478484, adu_107478654, adu_107478958, adu_107481575, adu_107483427, adu_107483718, adu_107484011, adu_107485258, adu_107485691, adu_107487941, adu_107488333, adu_107488769, adu_107495256, adu_110274790, adu_110280546								ahf_112701407, ahf_112701468, ahf_112701596, ahf_112708958, ahf_112709026, ahf_112709121, ahf_112709173, ahf_112709178, ahf_112709312, ahf_112709365, ahf_112709384, ahf_112709393, ahf_112711262, ahf_112717924, ahf_112720900, ahf_112721004, ahf_112721092, ahf_112721114, ahf_112721181, ahf_112721374, ahf_112721412, ahf_112721605, ahf_112721606, ahf_112721867, ahf_112725305, ahf_112729533, ahf_112729662, ahf_112729933, ahf_112730198, ahf_112733042, ahf_112733171, ahf_112733492, ahf_112733658, ahf_112735251, ahf_112735271, ahf_112735336, ahf_112741761, ahf_112742219, ahf_112742240, ahf_112742249, ahf_112742794, ahf_112742975, ahf_112748030, ahf_112749023, ahf_112749314, ahf_112756724, ahf_112756794, ahf_112756829, ahf_112756985, ahf_112762496, ahf_112762726, ahf_112763017, ahf_112763178, ahf_112763414, ahf_112763437, ahf_112763575, ahf_112763613, ahf_112769519, ahf_112769820, ahf_112770464, ahf_112775187, ahf_112777547, ahf_112778481, ahf_112778758, ahf_112778950, ahf_112785302, ahf_112785749, ahf_112785817, ahf_112786121, ahf_112786354, ahf_112795142, ahf_112801253, ahf_112803489, ahf_112805209, ahf_112805762, ahf_114927323, ahf_114927387, ahf_114927776	aip_107605000, aip_107606690, aip_107606807, aip_107607040, aip_107607094, aip_107607112, aip_107607205, aip_107607462, aip_107610460, aip_107611212, aip_107611501, aip_107611790, aip_107613903, aip_107615355, aip_107615905, aip_107616324, aip_107616449, aip_107619966, aip_107620492, aip_107620558, aip_107621036, aip_107621130, aip_107626644, aip_107627117, aip_107627399, aip_107632597, aip_107632598, aip_107632647, aip_107632847, aip_107632878, aip_107632963, aip_107633474, aip_107633494, aip_107636021, aip_107636083, aip_107636096, aip_107636189, aip_107636568, aip_107636858, aip_107636859, aip_107640281, aip_107641087, aip_107641413, aip_107645263, aip_107646412, aip_107646452, aip_107646459, aip_107646552, aip_107646561, aip_107646840, aip_107647570, aip_107647814, aip_110263673, aip_110263802, aip_110264963, aip_110271591
OG0060388																											0037_PAB00032229		0039_PPI00008537, 0039_PPI00010723, 0039_PPI00023835, 0039_PPI00024909, 0039_PPI00025665, 0039_PPI00026784, 0039_PPI00028985, 0039_PPI00074418	0040_PSY00000228
OG0085157																																																																																																																									bna_106350771, bna_106372825, bna_111203115, bna_111215879		boe_106297336, boe_106338516																																																																														csat_104760012
OG0085158																																																																																																																									bna_106350841, bna_106413225, bna_106422007, bna_111212608		boe_106298135																																																																																																																																																																																																																																																																																																																																																																																																																																																									rsz_108850462, rsz_108850464
OG0060384																											0037_PAB00030818, 0037_PAB00036888				0041_PTA00005016, 0041_PTA00007030, 0041_PTA00011623, 0041_PTA00011924, 0041_PTA00025175, 0041_PTA00042211	0042_PME00079266, 0042_PME00085930
OG0085161																																																																																																																									bna_106351337, bna_106351397, bna_106447247, bna_106447248, bna_106447253		boe_106294865					brp_103872523
OG0085163																																																																																																																									bna_106353941, bna_106395992, bna_106400741, bna_111210428		boe_106337824					brp_103836943, brp_103873933
OG0085168																																																																																																																									bna_106355490, bna_106359692, bna_106392510, bna_106420310		boe_106329918					brp_108869033, brp_117133320
OG0084543																																																																																																					azfi_s0018.g014879																																																						ceri_12G055300.1.p, ceri_12G055300.2.p, ceri_12G055500.1.p, ceri_12G055500.2.p																																																																																																																																																																																																																																																																																																																																																																																																																											sacu_s0021.g008440, sacu_s0170.g024364
OG0085169																																																																																																																									bna_106360299, bna_106411501, bna_106453110, bna_111208847		boe_106311828, boe_106311829					brp_103868113
OG0085178																																																																																																																									bna_106365618, bna_106365619		boe_106308090					brp_103831081, brp_103839241, brp_103840296, brp_103855794
OG0085182																																																																																																																									bna_106369807, bna_106384330, bna_106403587, bna_106429488, bna_106441641							brp_108869292																																																																																																																																																																																																																																																																																																																																																																																																																																																				rsz_108845023
OG0060381																											0037_PAB00030208				0041_PTA00002545, 0041_PTA00017974, 0041_PTA00022707, 0041_PTA00029993, 0041_PTA00051561, 0041_PTA00061088, 0041_PTA00076815	0042_PME00007132, 0042_PME00054376
OG0085187																																																																																																																									bna_106373437, bna_106412888		boe_106302309, boe_106302858, boe_106321190, boe_106321553					brp_103873377
OG0085188																																																																																																																									bna_106373732, bna_106398146, bna_106435683, bna_111212464		boe_106336737																																																																																																																																																																																																																																																																																																																																																																																																																																																									rsz_108831065, rsz_108858371
OG0085190																																																																																																																									bna_106377703, bna_106413467, bna_106431958, bna_106442167		boe_106330646, boe_106338737					brp_103848017
OG0085191																																																																																																																									bna_106378376, bna_106403776, bna_106412875, bna_106430507							brp_103847745																																																																																																																																																																																																																																																																																																																																																																																																																																																				rsz_108808374, rsz_108858102
OG0032491																																																																																																				ats_109749189, ats_109768278, ats_109777134, ats_109787580, ats_109787581, ats_109787582, ats_109787583, ats_109787584								bdi_100823990, bdi_100827051																																																																																																																																																																																																																																																																																																																																																																																																																																																																																																																																tdc_119267562, tdc_119267563, tdc_119267565, tdc_119275400, tdc_119275402, tdc_119292314, tdc_119292315, tdc_119292316, tdc_119292319, tdc_119296844, tdc_119343807, tdc_119345071, tdc_119345348, tdc_119346470
OG0013171																																																																											alsp_Aspi01Gene00141, alsp_Aspi01Gene01257, alsp_Aspi01Gene01328, alsp_Aspi01Gene01473, alsp_Aspi01Gene01571, alsp_Aspi01Gene01780, alsp_Aspi01Gene02945, alsp_Aspi01Gene02947, alsp_Aspi01Gene03583, alsp_Aspi01Gene03713, alsp_Aspi01Gene03722, alsp_Aspi01Gene04022, alsp_Aspi01Gene05950, alsp_Aspi01Gene05977, alsp_Aspi01Gene06644, alsp_Aspi01Gene06947, alsp_Aspi01Gene08165, alsp_Aspi01Gene08195, alsp_Aspi01Gene08238, alsp_Aspi01Gene08358, alsp_Aspi01Gene08376, alsp_Aspi01Gene08842, alsp_Aspi01Gene09046, alsp_Aspi01Gene09584, alsp_Aspi01Gene09728, alsp_Aspi01Gene10998, alsp_Aspi01Gene11728, alsp_Aspi01Gene11895, alsp_Aspi01Gene12696, alsp_Aspi01Gene12726, alsp_Aspi01Gene13096, alsp_Aspi01Gene14435, alsp_Aspi01Gene14505, alsp_Aspi01Gene14529, alsp_Aspi01Gene14913, alsp_Aspi01Gene14970, alsp_Aspi01Gene15017, alsp_Aspi01Gene15736, alsp_Aspi01Gene17004, alsp_Aspi01Gene17227, alsp_Aspi01Gene17685, alsp_Aspi01Gene18024, alsp_Aspi01Gene18600, alsp_Aspi01Gene19276, alsp_Aspi01Gene20187, alsp_Aspi01Gene20277, alsp_Aspi01Gene20290, alsp_Aspi01Gene20291, alsp_Aspi01Gene20848, alsp_Aspi01Gene21327, alsp_Aspi01Gene21334, alsp_Aspi01Gene21889, alsp_Aspi01Gene22409, alsp_Aspi01Gene23415, alsp_Aspi01Gene23644, alsp_Aspi01Gene23798, alsp_Aspi01Gene23909, alsp_Aspi01Gene23927, alsp_Aspi01Gene23928, alsp_Aspi01Gene23972, alsp_Aspi01Gene24001, alsp_Aspi01Gene24073, alsp_Aspi01Gene24376, alsp_Aspi01Gene25273, alsp_Aspi01Gene26937, alsp_Aspi01Gene26998, alsp_Aspi01Gene27664, alsp_Aspi01Gene28257, alsp_Aspi01Gene29254, alsp_Aspi01Gene29549, alsp_Aspi01Gene29583, alsp_Aspi01Gene29961, alsp_Aspi01Gene31084, alsp_Aspi01Gene31652, alsp_Aspi01Gene31655, alsp_Aspi01Gene31705, alsp_Aspi01Gene32195, alsp_Aspi01Gene32450, alsp_Aspi01Gene32798, alsp_Aspi01Gene33722, alsp_Aspi01Gene34627, alsp_Aspi01Gene36089, alsp_Aspi01Gene37210, alsp_Aspi01Gene37239, alsp_Aspi01Gene38999, alsp_Aspi01Gene39810, alsp_Aspi01Gene41803, alsp_Aspi01Gene42271, alsp_Aspi01Gene42430, alsp_Aspi01Gene43290, alsp_Aspi01Gene43928, alsp_Aspi01Gene45328, alsp_Aspi01Gene45781, alsp_Aspi01Gene46038, alsp_Aspi01Gene46402, alsp_Aspi01Gene46710, alsp_Aspi01Gene46715, alsp_Aspi01Gene46970, alsp_Aspi01Gene46999, alsp_Aspi01Gene47012, alsp_Aspi01Gene47014, alsp_Aspi01Gene48692, alsp_Aspi01Gene49458, alsp_Aspi01Gene50453, alsp_Aspi01Gene51073, alsp_Aspi01Gene51852, alsp_Aspi01Gene52933, alsp_Aspi01Gene52951, alsp_Aspi01Gene53061, alsp_Aspi01Gene53514, alsp_Aspi01Gene53714, alsp_Aspi01Gene53777, alsp_Aspi01Gene53781, alsp_Aspi01Gene53789, alsp_Aspi01Gene54352, alsp_Aspi01Gene54665, alsp_Aspi01Gene54947, alsp_Aspi01Gene55984, alsp_Aspi01Gene56156, alsp_Aspi01Gene56559, alsp_Aspi01Gene56903, alsp_Aspi01Gene57899, alsp_Aspi01Gene58585, alsp_Aspi01Gene59109, alsp_Aspi01Gene60393, alsp_Aspi01Gene60558, alsp_Aspi01Gene60809, alsp_Aspi01Gene61074, alsp_Aspi01Gene61483, alsp_Aspi01Gene61964, alsp_Aspi01Gene61985, alsp_Aspi01Gene62309, alsp_Aspi01Gene62438, alsp_Aspi01Gene62716, alsp_Aspi01Gene62717, alsp_Aspi01Gene63035, alsp_Aspi01Gene63036, alsp_Aspi01Gene63204, alsp_Aspi01Gene63205, alsp_Aspi01Gene63681, alsp_Aspi01Gene63826, alsp_Aspi01Gene64604, alsp_Aspi01Gene66477, alsp_Aspi01Gene66479, alsp_Aspi01Gene66508, alsp_Aspi01Gene66782, alsp_Aspi01Gene67373, alsp_Aspi01Gene67877, alsp_Aspi01Gene69138, alsp_Aspi01Gene69539, alsp_Aspi01Gene69982, alsp_Aspi01Gene70077, alsp_Aspi01Gene70594, alsp_Aspi01Gene71067, alsp_Aspi01Gene71104, alsp_Aspi01Gene71119, alsp_Aspi01Gene71630, alsp_Aspi01Gene72098																										azfi_s0036.g025815																																																						ceri_06G025500.1.p, ceri_12G054900.2.p, ceri_1Z026800.2.p, ceri_1Z100800.1.p, ceri_23G078800.1.p, ceri_26G059300.1.p, ceri_26G066100.1.p, ceri_38G046800.1.p
OG0013234																																																													adu_107458543, adu_107458661, adu_107458855, adu_107459481, adu_107465350, adu_107465563, adu_107465657, adu_107465753, adu_107465759, adu_107465847, adu_107466026, adu_107466032, adu_107469706, adu_107469786, adu_107469820, adu_107469904, adu_107469985, adu_107470030, adu_107470443, adu_107471049, adu_107472149, adu_107472183, adu_107472306, adu_107472390, adu_107474212, adu_107474225, adu_107474323, adu_107474502, adu_107474600, adu_107475258, adu_107478182, adu_107478796, adu_107479025, adu_107479893, adu_107482154, adu_107484135, adu_107484234, adu_107484332, adu_107485061, adu_107485458, adu_107486332, adu_107487055, adu_107488239, adu_107488721, adu_107488960, adu_107489366, adu_107489393, adu_107489532, adu_107489549, adu_107489561, adu_107491897, adu_107493362, adu_107493461, adu_107493510, adu_107493612, adu_107493666, adu_107493685, adu_107493698, adu_107493715, adu_107493721, adu_107493841, adu_107493931, adu_107494014, adu_107494143, adu_107496627, adu_110273549, adu_110275126, adu_110275456, adu_110276789, adu_110279024								ahf_112708289, ahf_112709165, ahf_112721359, ahf_112721507, ahf_112721523, ahf_112721577, ahf_112721689, ahf_112729991, ahf_112730021, ahf_112730025, ahf_112730054, ahf_112730084, ahf_112730139, ahf_112734042, ahf_112734709, ahf_112734731, ahf_112735192, ahf_112742555, ahf_112742574, ahf_112742576, ahf_112742612, ahf_112742625, ahf_112742692, ahf_112742875, ahf_112742982, ahf_112748313, ahf_112748386, ahf_112748421, ahf_112748621, ahf_112748818, ahf_112754651, ahf_112757045, ahf_112757111, ahf_112757112, ahf_112757137, ahf_112757219, ahf_112757235, ahf_112757288, ahf_112763295, ahf_112763331, ahf_112763457, ahf_112763476, ahf_112763480, ahf_112763520, ahf_112763702, ahf_112769825, ahf_112770083, ahf_112770130, ahf_112776375, ahf_112777923, ahf_112778238, ahf_112778370, ahf_112778375, ahf_112778894, ahf_112785815, ahf_112785871, ahf_112785876, ahf_112785885, ahf_112785909, ahf_112786020, ahf_112786035, ahf_112794931, ahf_112795065, ahf_112795106, ahf_112805549	aip_107607168, aip_107607307, aip_107607384, aip_107607603, aip_107607643, aip_107610132, aip_107610883, aip_107611146, aip_107611454, aip_107611670, aip_107615433, aip_107615887, aip_107620684, aip_107620690, aip_107620778, aip_107627168, aip_107627367, aip_107632829, aip_107633169, aip_107633230, aip_107636460, aip_107636749, aip_107636755, aip_107636846, aip_107646331, aip_107646904, aip_107646948, aip_107646987, aip_110265276, aip_110269236
OG0013468																																																																																																																																					bvg_104907377																																																														cqi_110683103, cqi_110683206, cqi_110683655, cqi_110683851, cqi_110684490, cqi_110685294, cqi_110686331, cqi_110686551, cqi_110686742, cqi_110687005, cqi_110687060, cqi_110687109, cqi_110687131, cqi_110687175, cqi_110687184, cqi_110687534, cqi_110687558, cqi_110687642, cqi_110687715, cqi_110687784, cqi_110688469, cqi_110689031, cqi_110689266, cqi_110689856, cqi_110689859, cqi_110689925, cqi_110689960, cqi_110690099, cqi_110690581, cqi_110691304, cqi_110691346, cqi_110692192, cqi_110692576, cqi_110693035, cqi_110693312, cqi_110694780, cqi_110695230, cqi_110696244, cqi_110696345, cqi_110696764, cqi_110696899, cqi_110697423, cqi_110697696, cqi_110697727, cqi_110697848, cqi_110697931, cqi_110698186, cqi_110698252, cqi_110698698, cqi_110698851, cqi_110698862, cqi_110698963, cqi_110699501, cqi_110699503, cqi_110699506, cqi_110699756, cqi_110699796, cqi_110701545, cqi_110701867, cqi_110702302, cqi_110702342, cqi_110702395, cqi_110702811, cqi_110702847, cqi_110704281, cqi_110705852, cqi_110705853, cqi_110707909, cqi_110708137, cqi_110708821, cqi_110708837, cqi_110708860, cqi_110709270, cqi_110710259, cqi_110710337, cqi_110710425, cqi_110711041, cqi_110711401, cqi_110712999, cqi_110713065, cqi_110714817, cqi_110714927, cqi_110714955, cqi_110715208, cqi_110715272, cqi_110715382, cqi_110715884, cqi_110716245, cqi_110716516, cqi_110716905, cqi_110717584, cqi_110717940, cqi_110718049, cqi_110718198, cqi_110719196, cqi_110719223, cqi_110719237, cqi_110719288, cqi_110719337, cqi_110720785, cqi_110721001, cqi_110721285, cqi_110721286, cqi_110721362, cqi_110721388, cqi_110722363, cqi_110723232, cqi_110723341, cqi_110723350, cqi_110723480, cqi_110723491, cqi_110725048, cqi_110725052, cqi_110725403, cqi_110726268, cqi_110726629, cqi_110726947, cqi_110727164, cqi_110727255, cqi_110727400, cqi_110727403, cqi_110727729, cqi_110728463, cqi_110728706, cqi_110728894, cqi_110730434, cqi_110730724, cqi_110732237, cqi_110732646, cqi_110732793, cqi_110732813, cqi_110732854, cqi_110733961, cqi_110734169, cqi_110734702, cqi_110734712, cqi_110734773, cqi_110735453, cqi_110735942, cqi_110736642, cqi_110737935, cqi_110738309, cqi_110738313, cqi_110738515, cqi_110738591, cqi_110739031, cqi_110739102, cqi_110739206, cqi_110739352, cqi_110739574, cqi_110739819, cqi_110739912, cqi_110740043																																																																																																																																																																																																																																																																																																																																																																																																																			soe_110778559, soe_110791818, soe_110793866, soe_110798936, soe_110802130
OG0084544																																																																																																					azfi_s0019.g015058																																																						ceri_17G015000.1.p, ceri_17G015000.2.p, ceri_17G015000.3.p, ceri_34G045300.1.p, ceri_34G045300.2.p																																																																																																																																																																																																																																																																																																																																																																																																																											sacu_s0337.g027281
OG0084546																																																																																																					azfi_s0027.g023622																																																						ceri_01G068900.1.p, ceri_01G069000.1.p, ceri_19G010900.1.p, ceri_1Z051500.1.p, ceri_1Z106100.1.p																																																																																																																																																																																																																																																																																																																																																																																																																											sacu_s0093.g019010
OG0084548																																																																																																					azfi_s0046.g030119																																																						ceri_07G018300.1.p, ceri_07G018300.2.p, ceri_07G018300.3.p, ceri_17G030200.1.p, ceri_17G030200.2.p																																																																																																																																																																																																																																																																																																																																																																																																																											sacu_s0048.g013535
OG0084549																																																																																																					azfi_s0049.g030899																																																						ceri_02G010800.1.p, ceri_02G010800.2.p, ceri_02G010800.3.p, ceri_02G010800.4.p, ceri_02G010800.5.p																																																																																																																																																																																																																																																																																																																																																																																																																											sacu_s0019.g007959
OG0084552																																																																																																					azfi_s0129.g048955																																																						ceri_11G019200.1.p, ceri_11G019200.2.p, ceri_11G019200.3.p, ceri_11G019200.4.p, ceri_11G019200.5.p																																																																																																																																																																																																																																																																																																																																																																																																																											sacu_s0005.g002603
OG0084556																																																																																																					azfi_s0389.g067649																																																						ceri_03G031200.1.p, ceri_03G031200.2.p, ceri_03G031200.3.p, ceri_03G031200.4.p, ceri_03G031200.5.p																																																																																																																																																																																																																																																																																																																																																																																																																											sacu_s0024.g009138
OG0084558																																																																																																					azfi_s1399.g102577																																																						ceri_25G001500.1.p, ceri_25G001500.2.p, ceri_25G001500.3.p, ceri_25G001500.4.p, ceri_25G001500.5.p																																																																																																																																																																																																																																																																																																																																																																																																																											sacu_s0009.g004367
OG0060412																											0037_PAB00048703		0039_PPI00002303, 0039_PPI00016352			0042_PME00120952, 0042_PME00124165, 0042_PME00125320, 0042_PME00129980, 0042_PME00147894, 0042_PME00148271, 0042_PME00148510
OG0060410																											0037_PAB00046555				0041_PTA00023858, 0041_PTA00033219, 0041_PTA00033220, 0041_PTA00060953, 0041_PTA00060954, 0041_PTA00070633	0042_PME00014548, 0042_PME00026342, 0042_PME00026345
OG0060409																											0037_PAB00046471				0041_PTA00003137, 0041_PTA00003305, 0041_PTA00003306, 0041_PTA00005776, 0041_PTA00009309, 0041_PTA00015724, 0041_PTA00015726, 0041_PTA00067508					0046_GBI00006843
OG0014624																									0035_Thupl.29378281s0004.1.p																																																																																																																																																																																																																																																																																																																																																																	ming_122056933, ming_122062378, ming_122063611																																																																																																																																																										psom_113271990, psom_113272139, psom_113273243, psom_113273259, psom_113273279, psom_113273288, psom_113278681, psom_113278707, psom_113278781, psom_113278995, psom_113279062, psom_113279149, psom_113279166, psom_113279242, psom_113279278, psom_113279387, psom_113279392, psom_113279413, psom_113279425, psom_113279506, psom_113279609, psom_113279644, psom_113280644, psom_113281931, psom_113290472, psom_113290693, psom_113290798, psom_113291022, psom_113291346, psom_113291645, psom_113291700, psom_113291774, psom_113291878, psom_113294522, psom_113294607, psom_113294763, psom_113294764, psom_113294765, psom_113295030, psom_113295130, psom_113295215, psom_113295225, psom_113295231, psom_113295373, psom_113295698, psom_113295864, psom_113295883, psom_113305463, psom_113305578, psom_113305706, psom_113305821, psom_113306012, psom_113306335, psom_113311204, psom_113311569, psom_113311922, psom_113311946, psom_113312222, psom_113312223, psom_113312245, psom_113312299, psom_113312302, psom_113312413, psom_113312438, psom_113312483, psom_113312537, psom_113312632, psom_113312911, psom_113312939, psom_113313051, psom_113315284, psom_113315567, psom_113315808, psom_113315834, psom_113315841, psom_113316591, psom_113324115, psom_113324121, psom_113324239, psom_113324383, psom_113324643, psom_113324682, psom_113324776, psom_113325021, psom_113327585, psom_113327964, psom_113331842, psom_113332795, psom_113332914, psom_113333588, psom_113334654, psom_113335237, psom_113335563, psom_113340517, psom_113341171, psom_113342543, psom_113343012, psom_113343014, psom_113343877, psom_113344992, psom_113346241, psom_113346374, psom_113348338, psom_113349360, psom_113350619, psom_113350700, psom_113350841, psom_113351729, psom_113352004, psom_113352267, psom_113352331, psom_113352645, psom_113354812, psom_113355790, psom_113355870, psom_113359052, psom_113359466, psom_113359634, psom_113359893, psom_113359988, psom_113360034, psom_113360065, psom_113360078, psom_113360530, psom_113360563, psom_113360600, psom_113361555
OG0060402																											0037_PAB00040435, 0037_PAB00051582		0039_PPI00008157, 0039_PPI00067404		0041_PTA00001770, 0041_PTA00001771, 0041_PTA00049403, 0041_PTA00056766, 0041_PTA00067812, 0041_PTA00071902
OG0014556																																																																																																																																					bvg_104907380																																																																																																																																																																																					han_110866002, han_110866595, han_110866745, han_110870227, han_110870358, han_110870369, han_110870393, han_110870478, han_110870479, han_110870535, han_110871355, han_110875402, han_110875857, han_110875895, han_110876071, han_110876237, han_110876342, han_110876456, han_110876828, han_110878296, han_110880729, han_110880766, han_110880767, han_110880974, han_110881060, han_110881758, han_110883244, han_110883300, han_110883616, han_110885927, han_110886201, han_110887408, han_110888483, han_110888679, han_110888756, han_110888806, han_110892380, han_110892440, han_110892817, han_110892819, han_110893341, han_110893355, han_110893582, han_110898277, han_110900252, han_110900719, han_110900825, han_110900844, han_110900938, han_110901408, han_110901470, han_110901538, han_110901639, han_110901791, han_110902187, han_110902235, han_110902304, han_110905513, han_110906655, han_110906803, han_110907193, han_110907442, han_110907551, han_110910925, han_110911222, han_110913136, han_110914022, han_110914023, han_110914186, han_110914213, han_110914280, han_110914318, han_110914411, han_110914762, han_110915972, han_110917480, han_110918955, han_110919269, han_110919325, han_110919427, han_110919489, han_110919535, han_110919558, han_110919695, han_110923714, han_110923834, han_110923842, han_110923844, han_110923897, han_110924376, han_110924386, han_110924599, han_110924657, han_110924658, han_110924730, han_110924886, han_110925036, han_110925047, han_110925258, han_110925452, han_110927730, han_110931191, han_110931205, han_110931286, han_110931489, han_110931526, han_110932277, han_110932357, han_110932655, han_110932919, han_110933139, han_110933637, han_110933778, han_110933854, han_110933962, han_110934086, han_110937201, han_110941158, han_110942712, han_110942743, han_110943291, han_110943292, han_110943445, han_110943628, han_110943753, han_110944029, han_110944224, han_110944361, han_110944544, han_110944712, han_110945113														itr_116015716
OG0060400																											0037_PAB00039271		0039_PPI00006769			0042_PME00008362, 0042_PME00008364, 0042_PME00008368, 0042_PME00069372, 0042_PME00069379, 0042_PME00069382, 0042_PME00069384, 0042_PME00069386
OG0014388																																																																																																																																																																																																													csin_114303715, csin_114319394, csin_114321358																																																																																																																																																																																																																																																																																																																																																												qlo_115949779, qlo_115949785, qlo_115949828, qlo_115949882, qlo_115949891, qlo_115949922, qlo_115950017, qlo_115950306, qlo_115950362, qlo_115950417, qlo_115951036, qlo_115951438, qlo_115951880, qlo_115952004, qlo_115952915, qlo_115953468, qlo_115956544, qlo_115956620, qlo_115956665, qlo_115956730, qlo_115956806, qlo_115956937, qlo_115957182, qlo_115958842, qlo_115959856, qlo_115960440, qlo_115960515, qlo_115961279, qlo_115961401, qlo_115961755, qlo_115964345, qlo_115964438, qlo_115964659, qlo_115964957, qlo_115965003, qlo_115966626, qlo_115967190, qlo_115967334, qlo_115967612, qlo_115969560, qlo_115970112, qlo_115970201, qlo_115970289, qlo_115970347, qlo_115970370, qlo_115970436, qlo_115973746, qlo_115974118, qlo_115979762, qlo_115980232, qlo_115980249, qlo_115980642, qlo_115980644, qlo_115980892, qlo_115981272, qlo_115981276, qlo_115984410, qlo_115984609, qlo_115985251, qlo_115985288, qlo_115985519, qlo_115990300, qlo_115990435, qlo_115990483, qlo_115990597, qlo_115990989, qlo_115990995, qlo_115991347	qsu_111984057, qsu_111985195, qsu_111985196, qsu_111985208, qsu_111985711, qsu_111986326, qsu_111986470, qsu_111986842, qsu_111987379, qsu_111988073, qsu_111989457, qsu_111990731, qsu_111990834, qsu_111993693, qsu_111994161, qsu_111994315, qsu_111995573, qsu_111996990, qsu_111997321, qsu_111998674, qsu_111999864, qsu_112000272, qsu_112000305, qsu_112001811, qsu_112001866, qsu_112002828, qsu_112003156, qsu_112003468, qsu_112004560, qsu_112006379, qsu_112006724, qsu_112006725, qsu_112007440, qsu_112007569, qsu_112008601, qsu_112010608, qsu_112013088, qsu_112013924, qsu_112015557, qsu_112015945, qsu_112016581, qsu_112016586, qsu_112016858, qsu_112017164, qsu_112017845, qsu_112019234, qsu_112019275, qsu_112021209, qsu_112022219, qsu_112023567, qsu_112026772, qsu_112027119, qsu_112027867, qsu_112030147, qsu_112030672, qsu_112031552, qsu_112033042, qsu_112033043, qsu_112033714, qsu_112034249, qsu_112035898, qsu_112038310, qsu_112038585, qsu_112040094, qsu_112040095
OG0013811																			0024_AagrBONN_evm.model.Sc2ySwM_117.945.1, 0024_AagrBONN_evm.model.Sc2ySwM_199.1.1, 0024_AagrBONN_evm.model.Sc2ySwM_340.1203.1, 0024_AagrBONN_evm.model.Sc2ySwM_340.1742.1, 0024_AagrBONN_evm.model.Sc2ySwM_340.1811.1, 0024_AagrBONN_evm.model.Sc2ySwM_344.4270.1, 0024_AagrBONN_evm.model.Sc2ySwM_362.1124.1, 0024_AagrBONN_evm.model.Sc2ySwM_368.3021.1	0025_Apun_evm.model.utg000029l.18.1, 0025_Apun_evm.model.utg000043l.1316.1, 0025_Apun_evm.model.utg000045l.349.1, 0025_Apun_evm.model.utg000058l.212.1, 0025_Apun_evm.model.utg000124l.169.1, 0025_Apun_evm.model.utg000151l.227.1, 0025_Apun_evm.model.utg000170l.36.1																					Zyci6981b_10382|Zci1a_07844.1, Zyci6981b_11197|Zci1a_44029.1, Zyci6981b_11549|Zci1a_17966.1, Zyci6981b_12141|Zci1a_24920.1, Zyci6981b_12807|Zci1a_12327.1, Zyci6981b_12834|Zci1a_10810.1, Zyci6981b_12835|Zci1a_10811.1, Zyci6981b_13094|Zci1a_35433.1, Zyci6981b_1337|Zci1a_23650.1, Zyci6981b_13533|Zci1a_01955.1, Zyci6981b_13922|Zci1a_17947.1, Zyci6981b_14803|Zci1a_00013.1, Zyci6981b_14811|Zci1a_00021.1, Zyci6981b_15210|Zci1a_19815.1, Zyci6981b_15292|Zci1a_31547.1, Zyci6981b_15307|Zci1a_31562.1, Zyci6981b_15423|Zci1a_31917.1, Zyci6981b_1639|Zci1a_38859.1, Zyci6981b_16556|Zci1a_33299.1, Zyci6981b_17688|Zci1a_24030.1, Zyci6981b_18288|Zci1a_36265.1, Zyci6981b_18767|Zci1a_14754.1, Zyci6981b_19083|Zci1a_37123.1, Zyci6981b_19448|Zci1a_41062.1, Zyci6981b_19751|Zci1a_31175.1, Zyci6981b_19922|Zci1a_40487.1, Zyci6981b_20161|Zci1a_18308.1, Zyci6981b_20728|Zci1a_32384.1, Zyci6981b_21056|Zci1a_33226.1, Zyci6981b_21082|Zci1a_39547.1, Zyci6981b_21463|Zci1a_38233.1, Zyci6981b_21579|Zci1a_40167.1, Zyci6981b_21676|Zci1a_43386.1, Zyci6981b_21881|Zci1a_43313.1, Zyci6981b_2192|Zci1a_23598.1, Zyci6981b_22261|Zci1a_12802.1, Zyci6981b_22264|Zci1a_12805.1, Zyci6981b_22329|Zci1a_23626.1, Zyci6981b_22420|Zci1a_43902.1, Zyci6981b_22886|Zci1a_15394.1, Zyci6981b_23314|Zci1a_05658.1, Zyci6981b_23524|Zci1a_01355.1, Zyci6981b_24035|Zci1a_32534.1, Zyci6981b_24277|Zci1a_01231.1, Zyci6981b_24719|Zci1a_40885.1, Zyci6981b_25712|Zci1a_15553.1, Zyci6981b_25720|Zci1a_15561.1, Zyci6981b_25959|Zci1a_42482.1, Zyci6981b_25961|Zci1a_42484.1, Zyci6981b_27281|Zci1a_08038.1, Zyci6981b_27702|Zci1a_43644.1, Zyci6981b_27789|Zci1a_08483.1, Zyci6981b_28255|Zci1a_21197.1, Zyci6981b_28380|Zci1a_01893.1, Zyci6981b_28673|Zci1a_24776.1, Zyci6981b_28776|Zci1a_01428.1, Zyci6981b_28781|Zci1a_01433.1, Zyci6981b_2902|Zci1a_30859.1, Zyci6981b_2957|Zci1a_15512.1, Zyci6981b_29755|Zci1a_08671.1, Zyci6981b_30243|Zci1a_08376.1, Zyci6981b_30274|Zci1a_08407.1, Zyci6981b_30902|Zci1a_41922.1, Zyci6981b_31151|Zci1a_20714.1, Zyci6981b_31408|Zci1a_44375.1, Zyci6981b_3162|Zci1a_35353.1, Zyci6981b_31664|Zci1a_42956.1, Zyci6981b_31803|Zci1a_33643.1, Zyci6981b_32379|Zci1a_28974.1, Zyci6981b_32382|Zci1a_28977.1, Zyci6981b_3260|Zci1a_04948.1, Zyci6981b_3278|Zci1a_04966.1, Zyci6981b_32863|Zci1a_18800.1, Zyci6981b_33008|Zci1a_37506.1, Zyci6981b_33315|Zci1a_19362.1, Zyci6981b_33326|Zci1a_30872.1, Zyci6981b_33583|Zci1a_10755.1, Zyci6981b_33636|Zci1a_36752.1, Zyci6981b_33683|Zci1a_35299.1, Zyci6981b_34359|Zci1a_07770.1, Zyci6981b_3468|Zci1a_30243.1, Zyci6981b_34906|Zci1a_04651.1, Zyci6981b_35042|Zci1a_28338.1, Zyci6981b_35172|Zci1a_07120.1, Zyci6981b_35497|Zci1a_31927.1, Zyci6981b_35583|Zci1a_16081.1, Zyci6981b_36292|Zci1a_38032.1, Zyci6981b_37276|Zci1a_26171.1, Zyci6981b_37447|Zci1a_19373.1, Zyci6981b_3748|Zci1a_43364.1, Zyci6981b_37495|Zci1a_05263.1, Zyci6981b_37659|Zci1a_27633.1, Zyci6981b_3915|Zci1a_36156.1, Zyci6981b_40195|Zci1a_08525.1, Zyci6981b_40201|Zci1a_08531.1, Zyci6981b_40537|Zci1a_40978.1, Zyci6981b_40538|Zci1a_40979.1, Zyci6981b_40999|Zci1a_37668.1, Zyci6981b_41125|Zci1a_10676.1, Zyci6981b_41185|Zci1a_08775.1, Zyci6981b_41677|Zci1a_24463.1, Zyci6981b_41744|Zci1a_26558.1, Zyci6981b_42095|Zci1a_28065.1, Zyci6981b_42500|Zci1a_37815.1, Zyci6981b_42538|Zci1a_25423.1, Zyci6981b_42649|Zci1a_43534.1, Zyci6981b_42834|Zci1a_17805.1, Zyci6981b_4300|Zci1a_02692.1, Zyci6981b_43667|Zci1a_11120.1, Zyci6981b_43761|Zci1a_27229.1, Zyci6981b_43837|Zci1a_35976.1, Zyci6981b_43967|Zci1a_25386.1, Zyci6981b_44321|Zci1a_04756.1, Zyci6981b_44706|Zci1a_07733.1, Zyci6981b_4515|Zci1a_28405.1, Zyci6981b_45446|Zci1a_27039.1, Zyci6981b_45511|Zci1a_05562.1, Zyci6981b_4603|Zci1a_42333.1, Zyci6981b_46101|Zci1a_05439.1, Zyci6981b_4883|Zci1a_10570.1, Zyci6981b_4988|Zci1a_27124.1, Zyci6981b_5410|Zci1a_35958.1, Zyci6981b_5676|Zci1a_00701.1, Zyci6981b_577|Zci1a_44133.1, Zyci6981b_5896|Zci1a_01728.1, Zyci6981b_6210|Zci1a_22387.1, Zyci6981b_6631|Zci1a_36193.1, Zyci6981b_727|Zci1a_41280.1, Zyci6981b_7305|Zci1a_25037.1, Zyci6981b_7584|Zci1a_19942.1, Zyci6981b_9050|Zci1a_34477.1, Zyci6981b_9255|Zci1a_29173.1, Zyci6981b_9467|Zci1a_32679.1, Zyci6981b_9527|Zci1a_44751.1
OG0013657																																																													adu_107457953, adu_107458222, adu_107458433, adu_107458510, adu_107465576, adu_107467198, adu_107470219, adu_107470248, adu_107472258, adu_107472835, adu_107474019, adu_107474674, adu_107475286, adu_107478142, adu_107479390, adu_107482148, adu_107482562, adu_107483087, adu_107484080, adu_107484525, adu_107486021, adu_107486357, adu_107487288, adu_107487623, adu_107488709, adu_107490363, adu_107490494, adu_107494936, adu_107496068, adu_107496422, adu_110272939, adu_110273087, adu_110276802								ahf_112701126, ahf_112701254, ahf_112701302, ahf_112701359, ahf_112705410, ahf_112708818, ahf_112709159, ahf_112709645, ahf_112717454, ahf_112717836, ahf_112717917, ahf_112720945, ahf_112721421, ahf_112721769, ahf_112722030, ahf_112723211, ahf_112726167, ahf_112727550, ahf_112729532, ahf_112730409, ahf_112733304, ahf_112734335, ahf_112735502, ahf_112735517, ahf_112735521, ahf_112735657, ahf_112742129, ahf_112742403, ahf_112742713, ahf_112748123, ahf_112748347, ahf_112748986, ahf_112749223, ahf_112756570, ahf_112756756, ahf_112756768, ahf_112756821, ahf_112756826, ahf_112757056, ahf_112757689, ahf_112757701, ahf_112757705, ahf_112762704, ahf_112762804, ahf_112762969, ahf_112763641, ahf_112763901, ahf_112763979, ahf_112769465, ahf_112769647, ahf_112770278, ahf_112775082, ahf_112777873, ahf_112777874, ahf_112777879, ahf_112778015, ahf_112778060, ahf_112778145, ahf_112778188, ahf_112778266, ahf_112779120, ahf_112782806, ahf_112783396, ahf_112783624, ahf_112785334, ahf_112785346, ahf_112785440, ahf_112785493, ahf_112794550, ahf_112794994, ahf_112795026, ahf_112798333, ahf_112803403, ahf_112805254, ahf_112805371, ahf_112805377, ahf_112805878	aip_107606855, aip_107607530, aip_107607818, aip_107607922, aip_107610397, aip_107610541, aip_107610589, aip_107611351, aip_107611376, aip_107614098, aip_107614966, aip_107615189, aip_107615378, aip_107616237, aip_107616300, aip_107619857, aip_107619914, aip_107619963, aip_107620008, aip_107620640, aip_107632501, aip_107633580, aip_107634000, aip_107635879, aip_107636229, aip_107636651, aip_107640376, aip_107640545, aip_107641046, aip_107641281, aip_107645803, aip_107646299, aip_107646413, aip_107646424, aip_107646504, aip_107646760, aip_107647590, aip_110263677, aip_110263702, aip_110264967, aip_110264981, aip_110266291, aip_110266801, aip_110269424
OG0060576																															0041_PTA00023927, 0041_PTA00024963, 0041_PTA00026661, 0041_PTA00049968, 0041_PTA00061738, 0041_PTA00079522, 0041_PTA00079932, 0041_PTA00081380	0042_PME00015574				0046_GBI00019159
OG0060578																															0041_PTA00028581, 0041_PTA00030409, 0041_PTA00037517, 0041_PTA00041967, 0041_PTA00041968, 0041_PTA00041969, 0041_PTA00042823, 0041_PTA00069657				0045_CMI00022877	0046_GBI00028084
OG0083639																																																													adu_110276872								ahf_112732911, ahf_112762941, ahf_112763292, ahf_112763475, ahf_112785962	aip_110269264
OG0083996																																																																											alsp_Aspi01Gene36053, alsp_Aspi01Gene60290																										azfi_s0006.g010247																																																						ceri_03G076500.1.p, ceri_03G076500.2.p, ceri_03G076500.3.p, ceri_03G076500.4.p
OG0083939																																																																											alsp_Aspi01Gene11944, alsp_Aspi01Gene44860, alsp_Aspi01Gene44861																										azfi_s0108.g045213, azfi_s0931.g093073																																																																																																																																																																																																																																																																																																																																																																																																																																																																																	sacu_s0032.g010864, sacu_s0109.g020501
OG0083950																																																																											alsp_Aspi01Gene14510, alsp_Aspi01Gene40195																																																																																ceri_20G006200.1.p, ceri_23G029500.1.p, ceri_23G029500.2.p, ceri_23G029500.3.p																																																																																																																																																																																																																																																																																																																																																																																																																											sacu_s0028.g009876
OG0061227																																																													adu_107475262, adu_107492892								ahf_112730133, ahf_112745195, ahf_112763207, ahf_112777751, ahf_112805809	aip_107614787, aip_107627101, aip_107627360
OG0083963																																																																											alsp_Aspi01Gene22829																										azfi_s4504.g119761																																																						ceri_16G048300.1.p, ceri_16G048300.2.p, ceri_16G048300.3.p, ceri_16G048300.4.p, ceri_16G048300.5.p
OG0083970																																																																											alsp_Aspi01Gene23880, alsp_Aspi01Gene23881, alsp_Aspi01Gene41294, alsp_Aspi01Gene41296																																																																																ceri_01G087600.1.p, ceri_25G029500.1.p																																																																																																																																																																																																																																																																																																																																																																																																																											sacu_s0053.g014073
OG0083978																																																																											alsp_Aspi01Gene16982, alsp_Aspi01Gene58424																										azfi_s0234.g059453																																																						ceri_05G015300.1.p, ceri_05G015300.2.p, ceri_05G015300.3.p, ceri_05G015300.4.p
OG0083980																																																																											alsp_Aspi01Gene20682																																																																																ceri_05G064100.1.p, ceri_05G064100.2.p, ceri_05G064100.3.p, ceri_05G064100.4.p																																																																																																																																																																																																																																																																																																																																																																																																																											sacu_s0013.g005823, sacu_s0042.g012673
OG0083984																																																																											alsp_Aspi01Gene28376																										azfi_s0357.g066796, azfi_s1819.g107208																																																						ceri_15G070900.1.p, ceri_15G070900.2.p, ceri_15G070900.3.p, ceri_15G070900.4.p
OG0083999																																																																											alsp_Aspi01Gene34873, alsp_Aspi01Gene68716, alsp_Aspi01Gene68758, alsp_Aspi01Gene68759																																																																																ceri_16G044800.1.p, ceri_16G044800.2.p																																																																																																																																																																																																																																																																																																																																																																																																																											sacu_s0091.g018868
OG0084032																																																																											alsp_Aspi01Gene70773																																																																																ceri_20G021300.1.p, ceri_20G063400.1.p, ceri_20G063400.2.p, ceri_20G063400.3.p, ceri_20G063400.4.p																																																																																																																																																																																																																																																																																																																																																																																																																											sacu_s0143.g022894
OG0084001																																																																											alsp_Aspi01Gene35398, alsp_Aspi01Gene68282																																																																																ceri_28G051200.1.p, ceri_28G051200.2.p, ceri_28G051200.3.p, ceri_28G051200.4.p																																																																																																																																																																																																																																																																																																																																																																																																																											sacu_s0035.g011399
OG0084002																																																																											alsp_Aspi01Gene37747																																																																																ceri_37G054200.1.p, ceri_37G054200.2.p, ceri_37G054200.3.p, ceri_37G054200.4.p, ceri_37G054200.5.p																																																																																																																																																																																																																																																																																																																																																																																																																											sacu_s0024.g009027
OG0084003																																																																											alsp_Aspi01Gene38131																										azfi_s0008.g011326																																																						ceri_12G009300.1.p, ceri_12G009300.2.p, ceri_15G042200.1.p, ceri_15G042200.2.p, ceri_15G042200.3.p
OG0084012																																																																											alsp_Aspi01Gene45462																										azfi_s0435.g069922																																																						ceri_01G000600.1.p, ceri_01G000800.1.p, ceri_02G052500.1.p, ceri_02G052500.2.p, ceri_02G052500.3.p
OG0084014																																																																											alsp_Aspi01Gene54338																										azfi_s0090.g042716																																																						ceri_1Z050600.1.p, ceri_1Z050600.2.p, ceri_1Z050600.3.p, ceri_1Z050600.4.p, ceri_1Z050600.5.p
OG0084016																																																																											alsp_Aspi01Gene55830, alsp_Aspi01Gene55840																																																																																ceri_07G055500.1.p, ceri_07G055500.2.p, ceri_07G055500.3.p, ceri_07G055500.4.p																																																																																																																																																																																																																																																																																																																																																																																																																											sacu_s0217.g026076
OG0084017																																																																											alsp_Aspi01Gene52609																										azfi_s0006.g010090																																																						ceri_06G060000.1.p, ceri_06G060000.2.p, ceri_06G060000.3.p, ceri_06G060000.4.p, ceri_06G060000.5.p
OG0084020																																																																											alsp_Aspi01Gene58229																										azfi_s0055.g034005, azfi_s2704.g112761																																																						ceri_03G092400.1.p, ceri_03G092400.2.p, ceri_03G092400.3.p, ceri_03G092400.4.p
OG0083929																																																																											alsp_Aspi01Gene06848, alsp_Aspi01Gene11551																																																																																ceri_01G108400.1.p, ceri_01G108400.2.p, ceri_01G108400.3.p, ceri_14G092700.1.p																																																																																																																																																																																																																																																																																																																																																																																																																											sacu_s0019.g007689
OG0083905																																																																											alsp_Aspi01Gene01212, alsp_Aspi01Gene10088, alsp_Aspi01Gene35828, alsp_Aspi01Gene35830																																																																																ceri_02G002700.1.p, ceri_14G036200.1.p																																																																																																																																																																																																																																																																																																																																																																																																																											sacu_s0007.g003831
OG0061228																																																													adu_107478353, adu_107485059								ahf_112730273, ahf_112733226, ahf_112774867, ahf_112775361, ahf_112785607	aip_107627508, aip_107632808, aip_107639894
OG0061229																																																													adu_107479497								ahf_112748382	aip_107607124, aip_107610115, aip_107615301, aip_107620537, aip_107633425, aip_107636471, aip_107646696, aip_107646766
OG0083640																																																													adu_110276984								ahf_112741919, ahf_112771529	aip_107611923, aip_110262743, aip_110266758, aip_110271011
OG0083641																																																													adu_110277089								ahf_112707102, ahf_112736004, ahf_112803777, ahf_114926084	aip_110268292, aip_110270292
OG0083642																																																													adu_107463259, adu_110277559								ahf_112720160, ahf_112790880, ahf_112790896	aip_107616417, aip_107618786
OG0083643																																																													adu_110278862								ahf_112771326, ahf_112785048	aip_110265149, aip_110267253, aip_110268261, aip_110271463
OG0083644																																																													adu_110279239, adu_110280213								ahf_112727485	aip_107613884, aip_107625370, aip_110267615, aip_110269461
OG0061234																																																													adu_107485377, adu_110274325								ahf_112708959, ahf_112720912, ahf_112735183, ahf_112749016, ahf_112774693, ahf_112795187	aip_107641081, aip_107645533
OG0083646																																																													adu_110279482								ahf_112743845, ahf_112744108	aip_107635034, aip_107636798, aip_110271758, aip_110272188
OG0083647																																																													adu_110279762								ahf_112723330, ahf_112727536, ahf_112786472	aip_107621364, aip_110267286, aip_110268881
OG0083649																																																													adu_110281220								ahf_112785875	aip_110262513, aip_110263901, aip_110268677, aip_110269765, aip_110270680
OG0061233																																																													adu_107485093, adu_110280270								ahf_112743234, ahf_112743238, ahf_112744239, ahf_112744240, ahf_112795111, ahf_112795301	aip_107635128, aip_110271610
OG0083839																																																																					ahf_112720753, ahf_112763266, ahf_112777405	aip_107629220, aip_110265173, aip_110267330																																																																																																																																																																																																																																																																																																																																																																																																																																																																																																																																																																																																													var_108319595
OG0083852																																																																					ahf_112732690, ahf_112789390, ahf_114927444																						aprc_113866073																																																																																																																																																																																																																																																																																																																						mtr_MTR_3g070590, mtr_MTR_3g071070, mtr_MTR_3g071130
OG0083853																																																																					ahf_112732697	aip_107615803, aip_107632534																																																																																																																																							csin_114274015, csin_114290628, csin_114306729, csin_114313362
OG0083857																																																																					ahf_112748668, ahf_112749935	aip_107641760, aip_110272230																																																																																																																																																																																																																																																																																							lja_Lj0g3v0319549.1, lja_Lj1g3v1821000.1, lja_Lj1g3v2626350.1
OG0061230																																																													adu_107480928, adu_107480930								ahf_112777353, ahf_112777390, ahf_112779902, ahf_112782697, ahf_112786081	aip_107614836, aip_107616523, aip_107620836
OG0083860																																																																					ahf_112701035, ahf_112762685, ahf_112764845, ahf_112786140	aip_107608089, aip_110268450																																																																																																																																																																																																																																																																																																																																																																																																																																																																																																																																																																																																																																				zju_107428118
OG0083863																																																																					ahf_112805779																																																																																																																																																																																																																																																																				jcu_119370737, jcu_119370739																																																																																																																																																																																																											psom_113280005, psom_113292753, psom_113315985, psom_113316528
OG0084026																																																																											alsp_Aspi01Gene64233, alsp_Aspi01Gene70061																																																																																ceri_06G004500.1.p, ceri_06G004500.2.p, ceri_06G004500.3.p, ceri_06G004500.4.p																																																																																																																																																																																																																																																																																																																																																																																																																											sacu_s0013.g005915
OG0061222																																																													adu_107471122, adu_110280771								ahf_112716456, ahf_112784951	aip_107611001, aip_107624485, aip_107635491, aip_110268376, aip_110270363, aip_110271589
OG0084112																																																																												aly_110230294																																													bna_106359135, bna_106378840, bna_111200688, bna_111205806, bna_111212598							brp_117126682
OG0032064																0021_g2729.t1							0029_Sphfalx0169s0025.1.p, 0029_Sphfalx0183s0021.1.p, 0029_Sphfalx0183s0021.2.p	0030_Sphmag02G016300.1.p, 0030_Sphmag02G016300.10.p, 0030_Sphmag02G016300.11.p, 0030_Sphmag02G016300.12.p, 0030_Sphmag02G016300.13.p, 0030_Sphmag02G016300.14.p, 0030_Sphmag02G016300.15.p, 0030_Sphmag02G016300.16.p, 0030_Sphmag02G016300.17.p, 0030_Sphmag02G016300.18.p, 0030_Sphmag02G016300.19.p, 0030_Sphmag02G016300.2.p, 0030_Sphmag02G016300.3.p, 0030_Sphmag02G016300.4.p, 0030_Sphmag02G016300.5.p, 0030_Sphmag02G016300.6.p, 0030_Sphmag02G016300.7.p, 0030_Sphmag02G016300.8.p, 0030_Sphmag02G016300.9.p, 0030_Sphmag08G107000.1.p
OG0060692																																						Zyci1559_15436|UTEX1559_10509.1, Zyci1559_15442|UTEX1559_10515.1, Zyci1559_4569|UTEX1559_14129.1	Zyci1560_16352|UTEX1560_10978.1, Zyci1560_16356|UTEX1560_10982.1, Zyci1560_4238|UTEX1560_14548.1, Zyci1560_4819|UTEX1560_13882.1	Zyci6981a_18887|Zci_10155.1, Zyci6981a_3952|Zci_11004.1, Zyci6981a_5112|Zci_11292.1
OG0084080																																																																												aly_9328585																																																																																																																									crb_17898644				csat_104738861, csat_104754677, csat_104759061, csat_104763697, csat_109130193
OG0060688																																						Zyci1559_11510|UTEX1559_05714.1, Zyci1559_11514|UTEX1559_05718.1, Zyci1559_7282|UTEX1559_13232.1	Zyci1560_11935|UTEX1560_05781.1, Zyci1560_11939|UTEX1560_05785.1, Zyci1560_7509|UTEX1560_15931.1	Zyci6981a_12839|Zci_04357.1, Zyci6981a_12843|Zci_04361.1, Zyci6981a_12845|Zci_04362.1, Zyci6981a_8705|Zci_14891.1
OG0032040											0012_Cz03g02020.t1, 0012_Cz06g29230.t1, 0012_Cz07g05030.t1																																																																																																																																																																																																												cvr_CHLNCDRAFT_133242, cvr_CHLNCDRAFT_133254, cvr_CHLNCDRAFT_133512, cvr_CHLNCDRAFT_133526, cvr_CHLNCDRAFT_133527, cvr_CHLNCDRAFT_137066, cvr_CHLNCDRAFT_137067, cvr_CHLNCDRAFT_137068, cvr_CHLNCDRAFT_137069, cvr_CHLNCDRAFT_137070, cvr_CHLNCDRAFT_137072, cvr_CHLNCDRAFT_137073, cvr_CHLNCDRAFT_140001, cvr_CHLNCDRAFT_140922, cvr_CHLNCDRAFT_140925, cvr_CHLNCDRAFT_140926, cvr_CHLNCDRAFT_140927, cvr_CHLNCDRAFT_144516, cvr_CHLNCDRAFT_145493, cvr_CHLNCDRAFT_58107																																																																																																																																																																													mng_MNEG_5437
OG0032058															0020_GAQ89249.1																																																																																																																																																																																							cre_CHLRE_02g142326v5, cre_CHLRE_04g217926v5, cre_CHLRE_05g241652v5, cre_CHLRE_08g373354v5, cre_CHLRE_08g373360v5, cre_CHLRE_08g373361v5, cre_CHLRE_14g612400v5, cre_CHLRE_16g679152v5, cre_CHLRE_22g753397v5, cre_CHLRE_22g753447v5, cre_CHLRE_23g754497v5																																																																																																																																																																																																																																																																																																																																																																																																																																																																														vcn_VOLCADRAFT_100097, vcn_VOLCADRAFT_105534, vcn_VOLCADRAFT_105536, vcn_VOLCADRAFT_106388, vcn_VOLCADRAFT_85877, vcn_VOLCADRAFT_87411, vcn_VOLCADRAFT_87703, vcn_VOLCADRAFT_88048, vcn_VOLCADRAFT_89791, vcn_VOLCADRAFT_93087, vcn_VOLCADRAFT_96797, vcn_VOLCADRAFT_97300
OG0084088																																																																												aly_9327668																						ath_AT1G51010, ath_AT1G51020, ath_AT1G51030																																																																																																							csat_104717327, csat_109128611, csat_109132282
OG0084089																																																																												aly_110225425, aly_110228272, aly_110229794																																																																																																																									crb_111830921, crb_111831097, crb_17887686				csat_104789023
OG0084090																																																																												aly_110225646, aly_110226420, aly_110228283, aly_110228731, aly_110229473																						ath_AT3G29633																																																																																																							csat_109131345
OG0032070																			0024_AagrBONN_evm.model.Sc2ySwM_228.5287.1, 0024_AagrBONN_evm.model.Sc2ySwM_228.5288.1, 0024_AagrBONN_evm.model.Sc2ySwM_228.5294.1, 0024_AagrBONN_evm.model.Sc2ySwM_228.5295.1, 0024_AagrBONN_evm.model.Sc2ySwM_228.5295.2, 0024_AagrBONN_evm.model.Sc2ySwM_228.5296.1, 0024_AagrBONN_evm.model.Sc2ySwM_344.639.1, 0024_AagrBONN_evm.model.Sc2ySwM_362.1919.1	0025_Apun_evm.model.utg000048l.147.1, 0025_Apun_evm.model.utg000048l.148.1, 0025_Apun_evm.model.utg000048l.151.1, 0025_Apun_evm.model.utg000048l.151.2, 0025_Apun_evm.model.utg000048l.152.1, 0025_Apun_evm.model.utg000048l.153.1, 0025_Apun_evm.model.utg000048l.156.1, 0025_Apun_evm.model.utg000048l.157.1, 0025_Apun_evm.model.utg000048l.158.1, 0025_Apun_evm.model.utg000048l.158.2, 0025_Apun_evm.model.utg000048l.159.1, 0025_Apun_evm.model.utg000158l.92.1, 0025_Apun_evm.model.utg000173l.66.1		0027_Mp5g09400.1, 0027_Mp5g09400.2, 0027_Mp7g02500.1
OG0061221																																																													adu_107470719, adu_107477300, adu_107481418, adu_107486213, adu_110275748								ahf_112713061, ahf_112795207, ahf_114924750	aip_107639917, aip_110265203
OG0084096																																																																												aly_110227438, aly_110227537, aly_110229042, aly_110229158, aly_110230733																						ath_AT2G11462																																																																																																							csat_104728612
OG0032080																					0026_CepurGG1.11G109500.1.p, 0026_CepurGG1.11G109700.1.p, 0026_CepurGG1.11G109900.1.p, 0026_CepurGG1.11G110100.1.p, 0026_CepurGG1.11G110200.1.p, 0026_CepurGG1.11G119300.1.p, 0026_CepurGG1.1G256900.1.p, 0026_CepurGG1.3G226900.1.p, 0026_CepurGG1.8G013600.1.p, 0026_CepurGG1.8G013800.1.p													0044_TBA00005599																																									alsp_Aspi01Gene04247, alsp_Aspi01Gene04248, alsp_Aspi01Gene04249, alsp_Aspi01Gene04252, alsp_Aspi01Gene04264, alsp_Aspi01Gene04265, alsp_Aspi01Gene04266, alsp_Aspi01Gene06665, alsp_Aspi01Gene06666, alsp_Aspi01Gene27656, alsp_Aspi01Gene27657, alsp_Aspi01Gene27658, alsp_Aspi01Gene72967
OG0060654																																	0043_GMO00010185																																																																																																																																																																																																									dosa_Os08t0179150-01																																																																																																																																																																																																																																																																																																																																																																																																		tdc_119292245, tdc_119298626, tdc_119342999, tdc_119343244, tdc_119344897, tdc_119345441, tdc_119345442, tdc_119347799
OG0060633																																0042_PME00077258, 0042_PME00101312, 0042_PME00101313, 0042_PME00101314, 0042_PME00115615			0045_CMI00000944, 0045_CMI00009127, 0045_CMI00020149	0046_GBI00013034, 0046_GBI00013318
OG0060622																																0042_PME00044878, 0042_PME00044879, 0042_PME00044881, 0042_PME00044882, 0042_PME00044886, 0042_PME00044887, 0042_PME00044890, 0042_PME00044891																																																																																																																																																																																																																																																																																																																																																																																																																																																																																																																				psom_113355882																																																																																																																																										vvi_104879933
OG0060597																															0041_PTA00077865																																												alsp_Aspi01Gene15313, alsp_Aspi01Gene44688, alsp_Aspi01Gene44691, alsp_Aspi01Gene44693, alsp_Aspi01Gene44694, alsp_Aspi01Gene48788, alsp_Aspi01Gene51296, alsp_Aspi01Gene54115																																																																																																																																																																																																																																																																																																																																								mus_103990246
OG0032108																									0035_Thupl.29378711s0002.1.p, 0035_Thupl.29379790s0010.1.p				0039_PPI00003031, 0039_PPI00021663, 0039_PPI00021898, 0039_PPI00027913, 0039_PPI00029365, 0039_PPI00032497, 0039_PPI00043715, 0039_PPI00044293, 0039_PPI00054741			0042_PME00031783, 0042_PME00031931, 0042_PME00036024, 0042_PME00038618, 0042_PME00056260, 0042_PME00094522, 0042_PME00108763, 0042_PME00113084, 0042_PME00133217, 0042_PME00141823, 0042_PME00142034, 0042_PME00142630, 0042_PME00149071
OG0084110																																																																												aly_110230361, aly_9320549																																																																																																																									crb_111831642, crb_17893573				csat_104764136, csat_104767331, csat_104767332
OG0060694																																						Zyci1559_4257|UTEX1559_12742.1	Zyci1560_7614|UTEX1560_16036.1	Zyci6981a_11883|Zci_03534.1, Zyci6981a_12975|Zci_04469.1, Zyci6981a_17663|Zci_07448.1, Zyci6981a_2641|Zci_09174.1, Zyci6981a_426|Zci_00358.1, Zyci6981a_5622|Zci_11707.1, Zyci6981a_7268|Zci_13722.1, Zyci6981a_8965|Zci_15122.1
OG0060698																																							Zyci1560_12286|UTEX1560_07241.1																																																																																																			cann_107859953																																																																																																																																																																																																																																																																																																																																																									pema_pm001380g0010, pema_pm001700g0010, pema_pm018121g0010, pema_pm021317g0010, pema_pm078263g0010, pema_pm205459g0010, pema_pm243236g0010, pema_pm326477g0010
OG0084068																																																																												aly_9329919																																																																																																																									crb_111828628, crb_111828662, crb_111828720, crb_111832354				csat_104743792, csat_104773650
OG0060699																																								Zyci6981a_12510|Zci_04078.1	Zyci6981b_23461|Zci1a_01292.1, Zyci6981b_24763|Zci1a_06693.1																																																																																																																																																																																																																																																																																																																																																																																																																																																										pema_pm001123g0030, pema_pm002985g0010, pema_pm005055g0050, pema_pm028391g0010, pema_pm068939g0010, pema_pm160007g0010, pema_pm237829g0010
OG0084041																																																																												aly_9302969, aly_9305017																																																																																																																									crb_17875161				csat_104719926, csat_104727504, csat_104733091, csat_104733092
OG0084043																																																																												aly_9304032, aly_9304033																						ath_AT4G19035, ath_AT4G19038																																																																																																							csat_104727924, csat_109126830, csat_109127944
OG0061220																																																													adu_107469929, adu_107478171, adu_107483738, adu_107484725								ahf_112763772, ahf_112794731, ahf_112794749	aip_107607694, aip_107636654, aip_110270012
OG0061219																																																													adu_107469729, adu_107488979								ahf_112728083, ahf_112735982, ahf_112771231, ahf_114924610	aip_107610929, aip_107625813, aip_107630767, aip_110272017
OG0061218																																																													adu_107469672									aip_107611355, aip_107611737, aip_107613922, aip_107628052, aip_107628087, aip_107640472, aip_107646365, aip_107647764																																																																																																																																																																																																																																																																																																																																											mtr_MTR_2g098840
OG0084048																																																																												aly_110224284, aly_110224428, aly_9310562, aly_9323543, aly_9326456																																																																																																																									crb_111830197				csat_104728363
OG0061217																																																													adu_107466848								ahf_112709508, ahf_112721560, ahf_112740723, ahf_112779181, ahf_112794510	aip_107616120, aip_110269173, aip_110269174, aip_110271394
OG0061216																																																													adu_107466013, adu_107466014								ahf_112711087, ahf_112711089, ahf_112777332, ahf_112777464, ahf_112779929	aip_107617687, aip_107619383, aip_107619535
OG0061215																																																													adu_107465872, adu_107468972, adu_107488680, adu_107489514, adu_107496205								ahf_112805573	aip_107610661, aip_107615148, aip_107635930, aip_110263796
OG0084053																																																																												aly_9312112, aly_9314208																																													bna_106393714, bna_106394751, bna_106449120		boe_106336621, boe_106340535
OG0061214																																																													adu_107465529, adu_107469730, adu_107479366, adu_107489621, adu_107493906, adu_110275687								ahf_112734981, ahf_112778455, ahf_114925492	aip_107620631
OG0061212																																																													adu_107462866, adu_107462943, adu_107462951, adu_107463023, adu_107463121								ahf_112707682, ahf_112771745, ahf_112772751	aip_107614105, aip_107614158
OG0061211																																																													adu_107461678, adu_107464368, adu_107488585, adu_107489037, adu_110272725, adu_110277862								ahf_112730355, ahf_112771528, ahf_112778247	aip_110265680
OG0061210																																																													adu_107460995, adu_107472443								ahf_112763050, ahf_112782882, ahf_112805574	aip_107607012, aip_107607679, aip_107615425, aip_107632935, aip_107636282
OG0061209																																																													adu_107459410, adu_107465848, adu_107479904, adu_107489598, adu_107493541								ahf_112735075, ahf_114925347	aip_107611173, aip_107615650, aip_107627328
OG0061207																																																													adu_107458173, adu_107469072, adu_107486693, adu_107495326, adu_110275029, adu_110277345, adu_110278715								ahf_112702717	aip_110263744, aip_110268901
OG0061206																																																													adu_107458146, adu_107461940, adu_107472372, adu_107472458, adu_107473404, adu_107473837, adu_107494953								ahf_112749649	aip_107606624, aip_107627344
OG0061659																																																																																																				ats_109739626, ats_109739627, ats_109749809, ats_109749810, ats_109749821																																																																																																																																																																																																																																																																																																																																																																																																																																																											pvir_120639982																																																																													tdc_119351924, tdc_119351925, tdc_119360846, tdc_119368262
OG0081852																													0039_PPI00002277	0040_PSY00031619		0042_PME00039943, 0042_PME00040652, 0042_PME00070665, 0042_PME00088830, 0042_PME00123123
OG0081850																													0039_PPI00002092, 0039_PPI00009089, 0039_PPI00023755, 0039_PPI00024773	0040_PSY00001829		0042_PME00072807, 0042_PME00139945
OG0081060																				0025_Apun_evm.model.utg000098l.205.1, 0025_Apun_evm.model.utg000137l.38.1					0035_Thupl.29377169s0010.1.p																																																																																																																																																																																																																																																																																																																																																																																																																																																																										pema_pm001127g0060, pema_pm006668g0020, pema_pm013374g0030, pema_pm014359g0030
OG0028955																																																																																					aof_109819453, aof_109821947, aof_109823214, aof_109825076, aof_109825369, aof_109825723, aof_109827322, aof_109827870, aof_109829274, aof_109831307, aof_109834633, aof_109835458, aof_109835526, aof_109837247, aof_109837355, aof_109839912, aof_109840326, aof_109840740, aof_109840883, aof_109841652, aof_109841748, aof_109841868, aof_109842530, aof_109843426, aof_109846798, aof_109847115																																																																																																																																																																																																																																																																																																																																																																																	osa_107279397, osa_107279525																														peq_110037215
OG0081031																			0024_AagrBONN_evm.model.Sc2ySwM_362.902.1, 0024_AagrBONN_evm.model.Sc2ySwM_362.902.2, 0024_AagrBONN_evm.model.Sc2ySwM_362.902.3, 0024_AagrBONN_evm.model.Sc2ySwM_362.902.4, 0024_AagrBONN_evm.model.Sc2ySwM_362.902.5	0025_Apun_evm.model.utg000111l.14.1		0027_Mp7g06500.1
OG0016945																																																																																																																																																				ccav_112503838, ccav_112505251, ccav_112506110, ccav_112520092, ccav_112520096																																																																																																																																																																						han_110876718, han_110898616, han_110916917, han_110928580, han_110940789																																										lsv_111881090, lsv_111887820, lsv_111889222, lsv_111892170, lsv_111892172, lsv_111892180, lsv_111892181, lsv_111893500, lsv_111893502, lsv_111893513, lsv_111893552, lsv_111893553, lsv_111893555, lsv_111893557, lsv_111895038, lsv_111895039, lsv_111895040, lsv_111895041, lsv_111895043, lsv_111895046, lsv_111895047, lsv_111895049, lsv_111895050, lsv_111895051, lsv_111895053, lsv_111895056, lsv_111895057, lsv_111895059, lsv_111895072, lsv_111895084, lsv_111895085, lsv_111895086, lsv_111895089, lsv_111899396, lsv_111899410, lsv_111899422, lsv_111899424, lsv_111899426, lsv_111899427, lsv_111899428, lsv_111899432, lsv_111899434, lsv_111899437, lsv_111899449, lsv_111899454, lsv_111899461, lsv_111899464, lsv_111901823, lsv_111901827, lsv_111909785, lsv_111909803, lsv_111912651, lsv_111915696, lsv_111915716, lsv_111915728, lsv_111915823, lsv_111915872, lsv_111915882, lsv_111915935, lsv_111915952, lsv_111915968, lsv_111915995, lsv_111916008, lsv_111916046, lsv_111916065, lsv_111916077, lsv_111916111, lsv_111916121, lsv_111916266, lsv_111916336, lsv_111916352, lsv_111916371, lsv_111916408, lsv_111916445, lsv_111916518, lsv_111916660, lsv_111917466, lsv_122194380, lsv_122195295, lsv_122195357, lsv_122196111, lsv_122196121, lsv_122198230
OG0081035																			0024_AagrBONN_evm.model.Sc2ySwM_362.2367.1, 0024_AagrBONN_evm.model.Sc2ySwM_362.2367.2, 0024_AagrBONN_evm.model.Sc2ySwM_362.2367.3, 0024_AagrBONN_evm.model.Sc2ySwM_362.2367.4	0025_Apun_evm.model.utg000188l.628.1																																																																																																																																							ceri_03G011500.5.p, ceri_15G008800.1.p
OG0081038																			0024_AagrBONN_evm.model.Sc2ySwM_368.193.1, 0024_AagrBONN_evm.model.Sc2ySwM_368.193.2	0025_Apun_evm.model.utg000040l.54.1, 0025_Apun_evm.model.utg000040l.54.2, 0025_Apun_evm.model.utg000040l.54.3, 0025_Apun_evm.model.utg000040l.54.4	0026_CepurGG1.7G055000.2.p
OG0081048																			0024_AagrBONN_evm.model.Sc2ySwM_369.375.1, 0024_AagrBONN_evm.model.Sc2ySwM_369.378.1	0025_Apun_evm.model.utg000089l.59.1, 0025_Apun_evm.model.utg000089l.60.1, 0025_Apun_evm.model.utg000089l.63.1, 0025_Apun_evm.model.utg000097l.32.1													0043_GMO00005163
OG0028977																																																																																																				ats_109734695, ats_109736946, ats_109739055, ats_109739671, ats_109740937, ats_109742077, ats_109744203, ats_109744709, ats_109749594, ats_109753128, ats_109753892, ats_109759043, ats_109761073, ats_109766653, ats_109767115, ats_109769289, ats_109770162, ats_109775311, ats_109777507, ats_109781566, ats_109783676, ats_109786609								bdi_112269845																																																																																																																																																																																																																																																																																																																																																																																																																																																																																																																																tdc_119271126, tdc_119271744, tdc_119271851, tdc_119274702, tdc_119288999, tdc_119293442
OG0028987																																																																																																				ats_109757487								bdi_100832619, bdi_100835706, bdi_104584544, bdi_104585430																																																																																																																																																																																																																																																																																																																																																																																																																																																																																																																																tdc_119272108, tdc_119272932, tdc_119273024, tdc_119279569, tdc_119279603, tdc_119284171, tdc_119292941, tdc_119298661, tdc_119299676, tdc_119300388, tdc_119300566, tdc_119310564, tdc_119316111, tdc_119316716, tdc_119320656, tdc_119339006, tdc_119342002, tdc_119345122, tdc_119350786, tdc_119360683, tdc_119360928, tdc_119360929, tdc_119367194, tdc_119368538
OG0081061																				0025_Apun_evm.model.utg000103l.22.1																																																							alsp_Aspi01Gene30455, alsp_Aspi01Gene30456																																																																																ceri_30G032000.1.p, ceri_30G058300.1.p, ceri_30G058300.2.p, ceri_30G058400.1.p
OG0081121																					0026_CepurGG1.8G176200.1.p		0029_Sphfalx0079s0100.1.p, 0029_Sphfalx0157s0036.1.p	0030_Sphmag02G047200.1.p, 0030_Sphmag08G021900.1.p, 0030_Sphmag08G021900.2.p, 0030_Sphmag08G021900.3.p
OG0029038																																																																																																																									bna_106352811, bna_106362452, bna_106362695, bna_106386480, bna_106388265, bna_106393795, bna_106403747, bna_106433014, bna_106436173, bna_106447202, bna_111199035, bna_111199403, bna_111200423, bna_111200887, bna_111211327		boe_106323683, boe_106344922					brp_103849940, brp_103867753, brp_108871169, brp_117126134, brp_117126253, brp_117127763, brp_117128079, brp_117128477, brp_117128982, brp_117132124, brp_117132500, brp_117132652
OG0081072																					0026_CepurGG1.1G248700.1.p			0030_Sphmag13G108500.1.p, 0030_Sphmag13G108500.2.p, 0030_Sphmag13G108500.3.p, 0030_Sphmag14G068700.1.p																																																																																																																																																																																																																																																																																																																																																																																																																																																																																																																					ppp_112279554, ppp_112286064
OG0029105																																																																																																																																																																																																																																																													dzi_111278375, dzi_111295789, dzi_111297799, dzi_111306591																																																	ghi_107892106, ghi_107895650, ghi_107911402, ghi_107917684, ghi_107919278, ghi_107932557, ghi_107932982, ghi_107947635, ghi_107948697, ghi_107949274, ghi_107961470, ghi_121212326, ghi_121217736, ghi_121218364, ghi_121218603, ghi_121220297, ghi_121222276, ghi_121224083					gra_105774847, gra_105775307, gra_105781553, gra_105782154, gra_105785124, gra_105793281, gra_105795099
OG0081084																					0026_CepurGG1.1G179600.1.p		0029_Sphfalx0001s0015.1.p, 0029_Sphfalx0083s0087.1.p	0030_Sphmag16G060200.1.p, 0030_Sphmag17G071800.1.p, 0030_Sphmag17G071800.2.p, 0030_Sphmag19G072900.1.p
OG0081089																					0026_CepurGG1.11G087100.1.p, 0026_CepurGG1.11G087400.1.p, 0026_CepurGG1.3G062300.1.p, 0026_CepurGG1.3G090500.1.p, 0026_CepurGG1.3G090500.2.p																																																						alsp_Aspi01Gene71813																																																																																																																																																																																																																																																																																																																																																																																																																																																																		ppp_112277355
OG0029135																																																																																																																																																																																																																																																																																																																																																																																																																									nau_109205517, nau_109208051, nau_109209867, nau_109210143, nau_109210440, nau_109210616, nau_109212486, nau_109220532, nau_109225576, nau_109226169, nau_109227839, nau_109228040, nau_109228130, nau_109231464, nau_109236037, nau_109236169, nau_109236431, nau_109237935, nau_109238734, nau_109238903, nau_109239747, nau_109240108, nau_109240277, nau_109241628, nau_109242493																					nsy_104220682, nsy_104235815	nta_107770572, nta_107785048
OG0029140																																																																																																																																																																																																																																																																																																																																																																																																																																																																																pavi_110762441																																																																																									qlo_115949707, qlo_115950342, qlo_115960831, qlo_115971558, qlo_115981001, qlo_115990285, qlo_115990460, qlo_115990579, qlo_115994707	qsu_111984100, qsu_111988520, qsu_111989215, qsu_111989368, qsu_111992625, qsu_111996942, qsu_112000451, qsu_112008358, qsu_112008700, qsu_112009285, qsu_112016372, qsu_112026238, qsu_112031653, qsu_112032452, qsu_112034984, qsu_112036524, qsu_112037283, qsu_112038760, qsu_112040690
OG0081097																					0026_CepurGG1.5G027600.1.p, 0026_CepurGG1.5G028000.1.p, 0026_CepurGG1.5G034700.1.p, 0026_CepurGG1.5G140600.1.p, 0026_CepurGG1.5G140600.2.p															0046_GBI00029558																																																																																																																																																																																																																																																																																																																																																																																																																																																																																																									ppp_112293434
OG0016950																																																																																																																																																																																																																																																																																																																																																																																																																																																																																																																																																																									qlo_115949703, qlo_115949706, qlo_115949837, qlo_115950240, qlo_115950339, qlo_115951099, qlo_115951571, qlo_115951741, qlo_115953256, qlo_115954521, qlo_115956311, qlo_115956787, qlo_115957174, qlo_115961781, qlo_115961998, qlo_115962113, qlo_115964415, qlo_115964877, qlo_115965025, qlo_115965088, qlo_115966924, qlo_115966974, qlo_115970310, qlo_115970578, qlo_115972336, qlo_115973153, qlo_115973394, qlo_115973407, qlo_115973663, qlo_115980169, qlo_115980894, qlo_115981143, qlo_115984447, qlo_115985197, qlo_115985278, qlo_115985713, qlo_115985815, qlo_115985850, qlo_115989837, qlo_115990458, qlo_115990949, qlo_115991265	qsu_111983266, qsu_111986283, qsu_111986972, qsu_111987712, qsu_111987763, qsu_111988310, qsu_111988370, qsu_111989307, qsu_111992582, qsu_111992960, qsu_111993332, qsu_111994662, qsu_111995070, qsu_111995959, qsu_111996163, qsu_111996527, qsu_111996941, qsu_111996944, qsu_111997007, qsu_111997327, qsu_111998535, qsu_112000014, qsu_112001561, qsu_112001804, qsu_112008675, qsu_112009197, qsu_112009435, qsu_112016089, qsu_112019235, qsu_112020608, qsu_112020609, qsu_112022294, qsu_112023920, qsu_112024984, qsu_112025347, qsu_112027598, qsu_112031454, qsu_112032153, qsu_112032845, qsu_112033684, qsu_112034641, qsu_112034932, qsu_112036674, qsu_112038302, qsu_112039177, qsu_112040009, qsu_112040067, qsu_112040245, qsu_112040559, qsu_112040707																																																																																																			twl_120003616
OG0028929																																																																											alsp_Aspi01Gene57542, alsp_Aspi01Gene57543, alsp_Aspi01Gene64073, alsp_Aspi01Gene64074																																																																																ceri_20G026300.1.p, ceri_20G026400.1.p, ceri_20G026500.1.p, ceri_20G026600.1.p, ceri_20G026700.1.p, ceri_20G026800.1.p, ceri_20G026900.1.p, ceri_20G027000.1.p, ceri_20G027100.1.p, ceri_20G027200.1.p, ceri_20G027300.1.p, ceri_20G027400.1.p, ceri_20G027400.2.p, ceri_20G027500.1.p, ceri_20G027600.1.p, ceri_20G027700.1.p, ceri_20G027800.1.p, ceri_20G027900.1.p, ceri_20G032600.1.p, ceri_20G032600.2.p, ceri_20G032800.1.p																																																																																																																																																																																																																																																																																																																																																																																																																											sacu_s0045.g013256, sacu_s0047.g013464, sacu_s0098.g019503, sacu_s0192.g025324
OG0081011																			0024_AagrBONN_evm.model.Sc2ySwM_344.1806.1, 0024_AagrBONN_evm.model.Sc2ySwM_344.1806.2, 0024_AagrBONN_evm.model.Sc2ySwM_344.1806.3, 0024_AagrBONN_evm.model.Sc2ySwM_344.1806.4, 0024_AagrBONN_evm.model.Sc2ySwM_344.1806.5	0025_Apun_evm.model.utg000144l.55.1																																																																																																																																																																																																																																																																																																																																																																																																								ncol_116256665
OG0081007																			0024_AagrBONN_evm.model.Sc2ySwM_344.880.4, 0024_AagrBONN_evm.model.Sc2ySwM_344.880.5	0025_Apun_evm.model.utg000107l.99.13, 0025_Apun_evm.model.utg000107l.99.14, 0025_Apun_evm.model.utg000107l.99.5, 0025_Apun_evm.model.utg000107l.99.9																																																																																																																																																																																																																																																																																																																																																																																																																																																																																																																																																																																															smo_SELMODRAFT_431081
OG0080909																		0023_ME000013S00774, 0023_ME000013S00778, 0023_ME000014S01168, 0023_ME000369S06449																																																																																																																																																																																																																																																																																																																																																																																																																																																																																	pema_pm001167g0080																																																																							qsu_112029417, qsu_112033514
OG0028664																			0024_AagrBONN_evm.model.Sc2ySwM_158.3.1, 0024_AagrBONN_evm.model.Sc2ySwM_228.1393.1, 0024_AagrBONN_evm.model.Sc2ySwM_338.5.1, 0024_AagrBONN_evm.model.Sc2ySwM_344.3611.1, 0024_AagrBONN_evm.model.Sc2ySwM_344.4152.1, 0024_AagrBONN_evm.model.Sc2ySwM_368.1047.1, 0024_AagrBONN_evm.model.Sc2ySwM_368.1380.1, 0024_AagrBONN_evm.model.Sc2ySwM_368.2232.1, 0024_AagrBONN_evm.model.Sc2ySwM_368.2561.1, 0024_AagrBONN_evm.model.Sc2ySwM_368.2885.1, 0024_AagrBONN_evm.model.Sc2ySwM_368.3100.1, 0024_AagrBONN_evm.model.Sc2ySwM_369.278.1, 0024_AagrBONN_evm.model.Sc2ySwM_369.629.1, 0024_AagrBONN_evm.model.Sc2ySwM_7.6.1, 0024_AagrBONN_evm.model.Sc2ySwM_74.1.1	0025_Apun_evm.model.utg000029l.261.1, 0025_Apun_evm.model.utg000043l.299.1, 0025_Apun_evm.model.utg000051l.662.1, 0025_Apun_evm.model.utg000090l.328.1, 0025_Apun_evm.model.utg000092l.12.1, 0025_Apun_evm.model.utg000106l.2.1, 0025_Apun_evm.model.utg000117l.36.1, 0025_Apun_evm.model.utg000122l.51.1, 0025_Apun_evm.model.utg000131l.204.1, 0025_Apun_evm.model.utg000132l.370.1, 0025_Apun_evm.model.utg000148l.95.1, 0025_Apun_evm.model.utg000149l.196.1, 0025_Apun_evm.model.utg000162l.19.1																																																							alsp_Aspi01Gene52518
OG0080914																		0023_ME000063S08929	0024_AagrBONN_evm.model.Sc2ySwM_228.2596.1, 0024_AagrBONN_evm.model.Sc2ySwM_362.71.1	0025_Apun_evm.model.utg000051l.601.1, 0025_Apun_evm.model.utg000051l.601.2, 0025_Apun_evm.model.utg000124l.204.1, 0025_Apun_evm.model.utg000131l.163.1
OG0080927																		0023_ME000191S02461																																																																																																																																																																																																																																																																																					gab_108458426, gab_108470641, gab_108472896, gab_108485697							ghi_107931255, ghi_107959852
OG0080929																			0024_AagrBONN_evm.model.Sc2ySwM_115.2.1, 0024_AagrBONN_evm.model.Sc2ySwM_368.1374.1, 0024_AagrBONN_evm.model.Sc2ySwM_368.1387.1	0025_Apun_evm.model.utg000151l.369.1, 0025_Apun_evm.model.utg000151l.371.1, 0025_Apun_evm.model.utg000206l.14.1																																																																																	azfi_s0322.g064524
OG0080944																			0024_AagrBONN_evm.model.Sc2ySwM_117.359.1, 0024_AagrBONN_evm.model.Sc2ySwM_117.359.2, 0024_AagrBONN_evm.model.Sc2ySwM_117.359.3, 0024_AagrBONN_evm.model.Sc2ySwM_117.359.4, 0024_AagrBONN_evm.model.Sc2ySwM_362.2781.1	0025_Apun_evm.model.utg000188l.191.1																																																																																																																																							ceri_07G000400.2.p
OG0028708																													0039_PPI00000865, 0039_PPI00001324, 0039_PPI00003010, 0039_PPI00003020, 0039_PPI00004207, 0039_PPI00004680, 0039_PPI00006239, 0039_PPI00009121, 0039_PPI00023124, 0039_PPI00023294, 0039_PPI00023397, 0039_PPI00023481, 0039_PPI00023970, 0039_PPI00024432, 0039_PPI00025154, 0039_PPI00025520, 0039_PPI00025550, 0039_PPI00026519, 0039_PPI00026868, 0039_PPI00028360, 0039_PPI00029492, 0039_PPI00049322, 0039_PPI00057998, 0039_PPI00073497	0040_PSY00004442, 0040_PSY00005093, 0040_PSY00010680, 0040_PSY00032871	0041_PTA00062305
OG0080956																			0024_AagrBONN_evm.model.Sc2ySwM_146.5.1, 0024_AagrBONN_evm.model.Sc2ySwM_228.660.1	0025_Apun_evm.model.utg000038l.564.1, 0025_Apun_evm.model.utg000038l.568.1, 0025_Apun_evm.model.utg000038l.575.1, 0025_Apun_evm.model.utg000038l.576.1				0030_Sphmag05G060500.1.p
OG0080962																			0024_AagrBONN_evm.model.Sc2ySwM_228.5597.1, 0024_AagrBONN_evm.model.Sc2ySwM_228.5597.2, 0024_AagrBONN_evm.model.Sc2ySwM_344.3915.1, 0024_AagrBONN_evm.model.Sc2ySwM_344.4528.1	0025_Apun_evm.model.utg000135l.153.1, 0025_Apun_evm.model.utg000135l.153.2		0027_Mp5g08650.1
OG0080977																			0024_AagrBONN_evm.model.Sc2ySwM_228.2528.1, 0024_AagrBONN_evm.model.Sc2ySwM_362.312.1	0025_Apun_evm.model.utg000131l.244.1																																																							alsp_Aspi01Gene21022, alsp_Aspi01Gene24054, alsp_Aspi01Gene36735, alsp_Aspi01Gene41783
OG0080978																			0024_AagrBONN_evm.model.Sc2ySwM_228.3231__3232.1, 0024_AagrBONN_evm.model.Sc2ySwM_228.3231__3232.2, 0024_AagrBONN_evm.model.Sc2ySwM_228.3231__3232.3, 0024_AagrBONN_evm.model.Sc2ySwM_228.3231__3232.4, 0024_AagrBONN_evm.model.Sc2ySwM_228.3231__3232.5										0039_PPI00013370		0041_PTA00062908
OG0028736																																						Zyci1559_10835|UTEX1559_05039.1, Zyci1559_11221|UTEX1559_05425.1, Zyci1559_13661|UTEX1559_06901.1, Zyci1559_5576|UTEX1559_11805.1, Zyci1559_7486|UTEX1559_15401.1, Zyci1559_7490|UTEX1559_15405.1, Zyci1559_9525|UTEX1559_03729.1, Zyci1559_9526|UTEX1559_03730.1, Zyci1559_9527|UTEX1559_03731.1	Zyci1560_11204|UTEX1560_05050.1, Zyci1560_15135|UTEX1560_08981.1, Zyci1560_15136|UTEX1560_08982.1, Zyci1560_15147|UTEX1560_08993.1, Zyci1560_6198|UTEX1560_12711.1, Zyci1560_6199|UTEX1560_12712.1, Zyci1560_7976|UTEX1560_16398.1, Zyci1560_9866|UTEX1560_03712.1, Zyci1560_9867|UTEX1560_03713.1, Zyci1560_9869|UTEX1560_03715.1	Zyci6981a_11573|Zci_03267.1, Zyci6981a_11575|Zci_03269.1, Zyci6981a_11576|Zci_03270.1, Zyci6981a_13636|Zci_05017.1, Zyci6981a_13775|Zci_05135.1, Zyci6981a_17118|Zci_08767.1, Zyci6981a_17142|Zci_08788.1, Zyci6981a_6892|Zci_13403.3, Zyci6981a_9254|Zci_15372.1, Zyci6981a_9257|Zci_15375.1
OG0080983																			0024_AagrBONN_evm.model.Sc2ySwM_228.5576.1, 0024_AagrBONN_evm.model.Sc2ySwM_228.5576.2, 0024_AagrBONN_evm.model.Sc2ySwM_228.5576.3, 0024_AagrBONN_evm.model.Sc2ySwM_344.5344.1	0025_Apun_evm.model.utg000051l.288.1, 0025_Apun_evm.model.utg000135l.142.1																																																																																																																																																																																																																																																																																																																																																																																																																																																																																																																																																																		sacu_s0097.g019430
OG0080991																			0024_AagrBONN_evm.model.Sc2ySwM_340.391.1																																																																																		azfi_s0141.g051350																																																						ceri_01G127400.1.p, ceri_01G127400.2.p, ceri_01G127400.3.p, ceri_01G127400.4.p, ceri_01G127400.5.p
OG0028887																																																													adu_107463920, adu_107472691, adu_107474916, adu_107477763, adu_110274968, adu_110276115								ahf_112703501, ahf_112721893, ahf_112729537, ahf_112729547, ahf_112733866, ahf_112742248, ahf_112743332, ahf_112747954, ahf_112748086, ahf_112763800, ahf_112770340, ahf_112778979, ahf_112785550, ahf_112786330, ahf_112794765	aip_107611427, aip_107636086, aip_107637290, aip_107640195, aip_107640346, aip_107641053, aip_110269338, aip_110271615
OG0081001																			0024_AagrBONN_evm.model.Sc2ySwM_344.2311.1	0025_Apun_evm.model.utg000152l.217.1																																																							alsp_Aspi01Gene02244, alsp_Aspi01Gene11244, alsp_Aspi01Gene57674, alsp_Aspi01Gene57683, alsp_Aspi01Gene65538
OG0081006																			0024_AagrBONN_evm.model.Sc2ySwM_344.5632.1, 0024_AagrBONN_evm.model.Sc2ySwM_362.1042.1, 0024_AagrBONN_evm.model.Sc2ySwM_362.1049.1, 0024_AagrBONN_evm.model.Sc2ySwM_362.1065.1													0042_PME00068652																																																					aof_109840032, aof_109847881
OG0081098																					0026_CepurGG1.5G024700.1.p		0029_Sphfalx0002s0139.1.p, 0029_Sphfalx0152s0024.1.p, 0029_Sphfalx0152s0027.1.p	0030_Sphmag10G010000.1.p, 0030_Sphmag10G010000.2.p, 0030_Sphmag10G010200.1.p
OG0081129																					0026_CepurGG1.UG106800.1.p, 0026_CepurGG1.UG244100.1.p		0029_Sphfalx0042s0100.1.p	0030_Sphmag01G137300.1.p, 0030_Sphmag08G041900.1.p, 0030_Sphmag08G114300.1.p, 0030_Sphmag18G089400.1.p
OG0080906																		0023_ME000289S04819																				Zyci1559_14579|UTEX1559_09652.1			Zyci6981b_25168|Zci1a_37949.1, Zyci6981b_27434|Zci1a_33949.1, Zyci6981b_31432|Zci1a_27264.1, Zyci6981b_31744|Zci1a_33465.1, Zyci6981b_31750|Zci1a_33471.1
OG0081299																									0035_Thupl.29374766s0001.1.p, 0035_Thupl.29377512s0005.1.p, 0035_Thupl.29379576s0003.1.p				0039_PPI00016177			0042_PME00012850, 0042_PME00121862, 0042_PME00135146
OG0081267																									0035_Thupl.29377170s0042.1.p, 0035_Thupl.29377170s0042.2.p, 0035_Thupl.29377170s0042.3.p, 0035_Thupl.29377170s0042.4.p							0042_PME00026771, 0042_PME00048225	0043_GMO00001143
OG0029526																																																																											alsp_Aspi01Gene07850, alsp_Aspi01Gene42561, alsp_Aspi01Gene42750, alsp_Aspi01Gene59408																										azfi_s0019.g015244, azfi_s0024.g020429, azfi_s0024.g020479, azfi_s0024.g020480, azfi_s0031.g024557, azfi_s0043.g027020, azfi_s0320.g064464, azfi_s0326.g065202, azfi_s0326.g065205, azfi_s0386.g067562, azfi_s0450.g070748, azfi_s0535.g076088, azfi_s0644.g080730, azfi_s0644.g080731, azfi_s0780.g086667, azfi_s1982.g108501, azfi_s2063.g108933, azfi_s2063.g108935, azfi_s2252.g109994																																																																																																																																																																																																																																																																																																																																																																																																																																																																																	sacu_s0022.g008636, sacu_s0027.g009691, sacu_s0039.g012072, sacu_s0083.g018173, sacu_s0090.g018731
OG0081287																									0035_Thupl.29360892s0004.1.p, 0035_Thupl.29379160s0004.1.p, 0035_Thupl.29381542s0007.1.p, 0035_Thupl.29382405s0011.1.p		0037_PAB00019013					0042_PME00130810, 0042_PME00149313
OG0081292																									0035_Thupl.29381490s0001.5.p										0045_CMI00006467																																																																																																																								ceri_08G044300.1.p, ceri_08G044300.2.p, ceri_08G044300.3.p, ceri_08G044300.4.p, ceri_08G044300.5.p
OG0065769																																																																																																																																																																																																																																																																																																																																																																																																																																																																																																																																																																																																																sly_109121240							sot_107057791, sot_107058192, sot_107058647, sot_107058649, sot_107060086, sot_107060466, sot_107060717, sot_107061154			spen_114076831
OG0081295																									0035_Thupl.28946311s0001.1.p, 0035_Thupl.29357995s0001.1.p, 0035_Thupl.29375023s0001.1.p									0044_TBA00009083, 0044_TBA00009151, 0044_TBA00012337																																																																																																																																																																											csin_114279729
OG0081296																									0035_Thupl.28432718s0001.1.p, 0035_Thupl.29376604s0002.1.p, 0035_Thupl.29380857s0003.1.p, 0035_Thupl.29381728s0008.1.p					0040_PSY00007954		0042_PME00038157, 0042_PME00038761
OG0065768																																																																																																																																																																																																																																																																																																																																																																																																																																																																																																																																																																																																																sly_101252937, sly_104645603							sot_107058127			spen_107009881, spen_107009883, spen_107010833, spen_107010915, spen_114076099, spen_114076107, spen_114076108
OG0065767																																																																																																																																																																																																																																																																																																																																																																																																																																																																																																																																																																																																																sly_104647045, sly_104647079, sly_104649124, sly_104649434							sot_107059045			spen_107006311, spen_107009747, spen_107019050, spen_107019744, spen_107022208
OG0029245																							0029_Sphfalx0017s0060.1.p, 0029_Sphfalx0017s0061.1.p, 0029_Sphfalx0017s0068.1.p, 0029_Sphfalx0023s0115.1.p, 0029_Sphfalx0023s0117.1.p, 0029_Sphfalx0037s0109.1.p, 0029_Sphfalx0067s0004.1.p, 0029_Sphfalx0067s0005.1.p, 0029_Sphfalx0067s0008.1.p, 0029_Sphfalx0146s0038.1.p, 0029_Sphfalx0152s0012.1.p, 0029_Sphfalx0152s0013.1.p, 0029_Sphfalx0152s0014.1.p, 0029_Sphfalx0152s0015.1.p, 0029_Sphfalx0152s0017.1.p, 0029_Sphfalx0152s0019.1.p	0030_Sphmag04G014800.1.p, 0030_Sphmag10G009000.1.p, 0030_Sphmag10G009000.2.p, 0030_Sphmag10G009000.3.p, 0030_Sphmag10G009000.4.p, 0030_Sphmag10G009100.1.p, 0030_Sphmag10G009300.1.p, 0030_Sphmag10G009400.1.p, 0030_Sphmag10G009500.1.p, 0030_Sphmag10G009600.1.p, 0030_Sphmag17G105000.1.p																																																																																																																																																																																																																																																																																																																																																																																																																																																																																																																																																																																											smo_SELMODRAFT_422394
OG0065760																																																																																																																																																																																																																																																																																																																																																																																																																																																																																																																																																																																																										sita_101764416, sita_101771205, sita_101776251																																		tdc_119343239, tdc_119343361, tdc_119344409, tdc_119346881, tdc_119352547, tdc_119360358																																																															zma_100383544
OG0065721																																																																																																																																																																																																																																																																																																																																																																																																																																																																																																																																																																									qlo_115964437, qlo_115964708, qlo_115966223, qlo_115967103, qlo_115972820, qlo_115981345, qlo_115985804, qlo_115990915	qsu_111992607																																																																																																			twl_119980740
OG0081311																									0035_Thupl.29378424s0003.1.p		0037_PAB00008012, 0037_PAB00020882, 0037_PAB00059312, 0037_PAB00063262					0042_PME00127698, 0042_PME00148598
OG0016863																																																																																					aof_109821574, aof_109821772, aof_109823211, aof_109823425, aof_109823500, aof_109823573, aof_109824221, aof_109826440, aof_109826453, aof_109826596, aof_109826666, aof_109826698, aof_109826749, aof_109826768, aof_109826771, aof_109826772, aof_109827024, aof_109827251, aof_109827308, aof_109827627, aof_109827874, aof_109828077, aof_109828078, aof_109828152, aof_109828323, aof_109828325, aof_109828327, aof_109829735, aof_109830377, aof_109830837, aof_109830931, aof_109831011, aof_109831255, aof_109834646, aof_109834679, aof_109834683, aof_109835177, aof_109835187, aof_109835544, aof_109835965, aof_109836310, aof_109836313, aof_109836318, aof_109837660, aof_109838098, aof_109838205, aof_109838333, aof_109838528, aof_109838530, aof_109838531, aof_109838539, aof_109838592, aof_109838681, aof_109838737, aof_109838937, aof_109838960, aof_109839024, aof_109839159, aof_109839228, aof_109839249, aof_109839253, aof_109839266, aof_109840345, aof_109841497, aof_109841498, aof_109841502, aof_109841515, aof_109841516, aof_109841689, aof_109842019, aof_109842642, aof_109843274, aof_109845751, aof_109845892, aof_109846064, aof_109846259, aof_109846632, aof_109846792, aof_109846793, aof_109846928, aof_109846929, aof_109846946, aof_109847089, aof_109847139, aof_109847140, aof_109847141, aof_109847231, aof_109847396, aof_109847541, aof_109847630, aof_109847695, aof_109847765																																																																																																																								csin_114287313																																																										egt_105954572
OG0081315																									0035_Thupl.29378790s0007.1.p																																																																																																																																																																																																																																																																																																												ini_109149908, ini_109151131, ini_109159588, ini_109179787			itr_116001341, itr_116003792
OG0065710																																																																																																																																																																																																																																																																																																																																																																																																																																																																																																																																																																		pvu_PHAVU_006G041500g																																																																																																																									vra_106752903, vra_106752904, vra_106758256, vra_106779186, vra_106780076, vra_111240775, vra_111240885		vun_114186685, vun_114188411
OG0081322																									0035_Thupl.29378570s0010.1.p, 0035_Thupl.29378570s0010.2.p, 0035_Thupl.29378570s0010.3.p				0039_PPI00039617, 0039_PPI00042414		0041_PTA00004976, 0041_PTA00026770
OG0065703																																																																																																																																																																																																																																																																																																																																																																																																																																																																																																																																																															pvir_120651395, pvir_120651396, pvir_120655358, pvir_120666600, pvir_120686425, pvir_120686590																																											sita_101764564, sita_111258181, sita_111258237																																		tdc_119366644
OG0081261																									0035_Thupl.29078820s0001.1.p, 0035_Thupl.29377407s0009.1.p, 0035_Thupl.29378074s0012.1.p, 0035_Thupl.29380036s0010.1.p, 0035_Thupl.29380378s0002.1.p				0039_PPI00026712					0044_TBA00001112
OG0081260																									0035_Thupl.29377370s0010.1.p							0042_PME00037178, 0042_PME00124002, 0042_PME00132606, 0042_PME00139926, 0042_PME00139927																																																																																																																																																																																																																																																																																																																																																																																																																																																																																																																				psom_113331192
OG0081253																									0035_Thupl.29381427s0007.1.p, 0035_Thupl.29381526s0003.1.p						0041_PTA00001943, 0041_PTA00009549, 0041_PTA00059853, 0041_PTA00077772	0042_PME00144215
OG0029522																																																																											alsp_Aspi01Gene03855, alsp_Aspi01Gene04388, alsp_Aspi01Gene11545, alsp_Aspi01Gene13412, alsp_Aspi01Gene15272, alsp_Aspi01Gene15786, alsp_Aspi01Gene16760, alsp_Aspi01Gene22088, alsp_Aspi01Gene31839, alsp_Aspi01Gene34048, alsp_Aspi01Gene35226, alsp_Aspi01Gene35722, alsp_Aspi01Gene37560, alsp_Aspi01Gene37865, alsp_Aspi01Gene41025, alsp_Aspi01Gene41203, alsp_Aspi01Gene43023, alsp_Aspi01Gene43586, alsp_Aspi01Gene47356, alsp_Aspi01Gene55654, alsp_Aspi01Gene59371, alsp_Aspi01Gene59552, alsp_Aspi01Gene61245, alsp_Aspi01Gene71760																																																																																ceri_12G021500.1.p, ceri_25G063700.1.p, ceri_39G047300.1.p																																																																																																																																																																																																																																																														nau_109240233
OG0081134																					0026_CepurGG1.12G145600.1.p		0029_Sphfalx0009s0260.1.p, 0029_Sphfalx0115s0078.1.p	0030_Sphmag03G115600.1.p, 0030_Sphmag03G115600.2.p, 0030_Sphmag12G110100.1.p, 0030_Sphmag16G031400.1.p
OG0081135																					0026_CepurGG1.12G174100.1.p, 0026_CepurGG1.12G179400.1.p, 0026_CepurGG1.3G013300.1.p, 0026_CepurGG1.3G026300.1.p		0029_Sphfalx0014s0068.1.p																																																																																																																																																																																																																																																																																																																																																																																																																																																																																																																						ppp_112273161, ppp_112285512
OG0081140																					0026_CepurGG1.6G020700.1.p		0029_Sphfalx0066s0086.1.p, 0029_Sphfalx0071s0046.1.p	0030_Sphmag01G028200.1.p, 0030_Sphmag06G056900.1.p, 0030_Sphmag07G032500.1.p, 0030_Sphmag14G097200.1.p
OG0029260																										0036_PGL00002487, 0036_PGL00010492	0037_PAB00003204, 0037_PAB00008145, 0037_PAB00013370, 0037_PAB00017764, 0037_PAB00019283, 0037_PAB00022195, 0037_PAB00024465, 0037_PAB00024623, 0037_PAB00024898, 0037_PAB00025556, 0037_PAB00026487, 0037_PAB00028462, 0037_PAB00028499, 0037_PAB00028601, 0037_PAB00029919, 0037_PAB00032746, 0037_PAB00035694, 0037_PAB00036157, 0037_PAB00037273, 0037_PAB00038714, 0037_PAB00045753, 0037_PAB00057965, 0037_PAB00061385, 0037_PAB00065601					0042_PME00004558, 0042_PME00037263
OG0081154																						0027_Mp1g03150.1	0029_Sphfalx0009s0145.1.p, 0029_Sphfalx0009s0145.2.p, 0029_Sphfalx0039s0089.1.p	0030_Sphmag01G095300.1.p, 0030_Sphmag01G095300.2.p, 0030_Sphmag02G079800.1.p
OG0081155																						0027_Mp1g04740.1, 0027_Mp3g18210.1, 0027_Mp5g05720.1, 0027_Mp5g05730.1	0029_Sphfalx0044s0093.1.p	0030_Sphmag19G043700.1.p, 0030_Sphmag19G043700.2.p
OG0081163																						0027_Mp3g12920.1	0029_Sphfalx0086s0006.1.p, 0029_Sphfalx0241s0018.1.p, 0029_Sphfalx0388s0004.1.p	0030_Sphmag05G131400.1.p, 0030_Sphmag08G039900.1.p, 0030_Sphmag09G068500.1.p
OG0081165																						0027_Mp4g00690.1									0041_PTA00011505, 0041_PTA00060608, 0041_PTA00060609, 0041_PTA00077058, 0041_PTA00081051																																												alsp_Aspi01Gene58697
OG0081174																						0027_Mp6g03870.1, 0027_Mp6g03870.2, 0027_Mp6g03870.3, 0027_Mp6g03870.4, 0027_Mp6g03870.5																																																																															azfi_s0045.g029950																																																																																																																																																																																																																																																																																																																																																																																																																																																																																																														smo_SELMODRAFT_163151
OG0081175																						0027_Mp6g07930.1	0029_Sphfalx0026s0065.1.p, 0029_Sphfalx0197s0027.1.p	0030_Sphmag03G085200.1.p, 0030_Sphmag03G085200.2.p, 0030_Sphmag18G014000.1.p, 0030_Sphmag18G014000.2.p
OG0081184																							0029_Sphfalx0063s0013.1.p, 0029_Sphfalx0065s0087.1.p	0030_Sphmag03G021600.1.p, 0030_Sphmag14G104800.1.p																																																																																																																																																																																																																																																																																																																																																																																																																																																																																																																					ppp_112278434, ppp_112283610, ppp_112293217
OG0081224																							0029_Sphfalx0005s0379.1.p	0030_Sphmag03G124800.1.p																																																																																																																																																																																																																																																																																																																																					lja_Lj0g3v0166469.1, lja_Lj1g3v0898670.1, lja_Lj1g3v0898670.2, lja_Lj3g3v1770610.1, lja_Lj3g3v1770610.2
OG0081225																							0029_Sphfalx0040s0183.1.p	0030_Sphmag17G089400.1.p, 0030_Sphmag17G089400.2.p, 0030_Sphmag17G089400.3.p, 0030_Sphmag17G089400.4.p, 0030_Sphmag17G089400.5.p																																																																																																																																																																																																																																																																																																																																																																																																																																																																																																																					ppp_112292505
OG0029275																													0039_PPI00006282, 0039_PPI00008722, 0039_PPI00008776, 0039_PPI00012748, 0039_PPI00014060, 0039_PPI00016037, 0039_PPI00018961, 0039_PPI00019729, 0039_PPI00020643, 0039_PPI00021855, 0039_PPI00022345, 0039_PPI00024224, 0039_PPI00024886, 0039_PPI00025048, 0039_PPI00025627, 0039_PPI00027644, 0039_PPI00028989, 0039_PPI00069730, 0039_PPI00072693, 0039_PPI00073020	0040_PSY00004113, 0040_PSY00013330, 0040_PSY00013640, 0040_PSY00013886, 0040_PSY00030708, 0040_PSY00031122, 0040_PSY00031264		0042_PME00131299
OG0029471																																																													adu_107464589, adu_107465025, adu_107468772, adu_107469724, adu_107474928, adu_107477298, adu_107488696, adu_110274847, adu_110281478								ahf_112721720, ahf_114924357	aip_107610533, aip_107610550, aip_107611220, aip_107611764, aip_107614776, aip_107620283, aip_107627016, aip_107627918, aip_107632706, aip_107633822, aip_107635900, aip_107636702, aip_107637085, aip_107640005, aip_107641250, aip_107647404, aip_107647633
OG0081238																								0030_Sphmag09G078400.1.p							0041_PTA00022346, 0041_PTA00040266, 0041_PTA00069298, 0041_PTA00080326, 0041_PTA00082569				0045_CMI00004684
OG0029475																																																													adu_107477955, adu_107478169, adu_107483736, adu_110275365, adu_110275635								ahf_112717862, ahf_112742465, ahf_112748909, ahf_112762955, ahf_112776096, ahf_112785825, ahf_112786197, ahf_112786457	aip_107606660, aip_107606830, aip_107606975, aip_107610704, aip_107610810, aip_107616384, aip_107620571, aip_107620939, aip_107621382, aip_107636293, aip_107640633, aip_107640979, aip_110263734, aip_110264811, aip_110265241
OG0028662																			0024_AagrBONN_evm.model.Sc2ySwM_117.2981.1, 0024_AagrBONN_evm.model.Sc2ySwM_117.2981.10, 0024_AagrBONN_evm.model.Sc2ySwM_117.2981.2, 0024_AagrBONN_evm.model.Sc2ySwM_117.2981.3, 0024_AagrBONN_evm.model.Sc2ySwM_117.2981.4, 0024_AagrBONN_evm.model.Sc2ySwM_117.2981.5, 0024_AagrBONN_evm.model.Sc2ySwM_117.2981.6, 0024_AagrBONN_evm.model.Sc2ySwM_117.2981.7, 0024_AagrBONN_evm.model.Sc2ySwM_117.2981.8, 0024_AagrBONN_evm.model.Sc2ySwM_117.2981.9	0025_Apun_evm.model.utg000023l.1548.1, 0025_Apun_evm.model.utg000023l.1548.10, 0025_Apun_evm.model.utg000023l.1548.11, 0025_Apun_evm.model.utg000023l.1548.12, 0025_Apun_evm.model.utg000023l.1548.13, 0025_Apun_evm.model.utg000023l.1548.14, 0025_Apun_evm.model.utg000023l.1548.15, 0025_Apun_evm.model.utg000023l.1548.16, 0025_Apun_evm.model.utg000023l.1548.17, 0025_Apun_evm.model.utg000023l.1548.2, 0025_Apun_evm.model.utg000023l.1548.3, 0025_Apun_evm.model.utg000023l.1548.4, 0025_Apun_evm.model.utg000023l.1548.5, 0025_Apun_evm.model.utg000023l.1548.7, 0025_Apun_evm.model.utg000023l.1548.8, 0025_Apun_evm.model.utg000023l.1548.9				0030_Sphmag06G070700.2.p, 0030_Sphmag09G034200.2.p, 0030_Sphmag14G009700.1.p
OG0080901																	0022_SM004709S16637, 0022_SM005967S19575, 0022_SM007582S21524			0025_Apun_evm.model.utg000120l.1.1, 0025_Apun_evm.model.utg000120l.4.1, 0025_Apun_evm.model.utg000145l.92.1														0044_TBA00008471
OG0081841																													0039_PPI00000645, 0039_PPI00005894, 0039_PPI00016249, 0039_PPI00019859, 0039_PPI00064952		0041_PTA00054250	0042_PME00139860
OG0066600																									0035_Thupl.28670226s0001.1.p, 0035_Thupl.29350804s0004.1.p, 0035_Thupl.29378161s0021.1.p, 0035_Thupl.29379311s0003.1.p, 0035_Thupl.29379416s0007.1.p		0037_PAB00029155					0042_PME00030537, 0042_PME00063706, 0042_PME00143906
OG0066616																									0035_Thupl.29378308s0012.1.p					0040_PSY00015058		0042_PME00037170, 0042_PME00058281, 0042_PME00117186, 0042_PME00120190, 0042_PME00120192, 0042_PME00133102, 0042_PME00141034
OG0080624										0010_Bobra.0073s0052.1.p, 0010_Bobra.0093s0008.1.p, 0010_Bobra.0158s0018.1.p		0013_jgi_Coc_C169_1_54031_estExt_fgenesh1_pm.C_120102, 0013_jgi_Coc_C169_1_66957_estExt_Genemark1.C_120273																																																																																																																																																																																																		csl_COCSUDRAFT_54031, csl_COCSUDRAFT_66957
OG0027701																																0042_PME00001213, 0042_PME00034906, 0042_PME00125805																																											alsp_Aspi01Gene02251, alsp_Aspi01Gene15520, alsp_Aspi01Gene16644, alsp_Aspi01Gene19175, alsp_Aspi01Gene19190, alsp_Aspi01Gene21315, alsp_Aspi01Gene21528, alsp_Aspi01Gene24871, alsp_Aspi01Gene26014, alsp_Aspi01Gene26556, alsp_Aspi01Gene26712, alsp_Aspi01Gene27764, alsp_Aspi01Gene27923, alsp_Aspi01Gene40010, alsp_Aspi01Gene42218, alsp_Aspi01Gene44016, alsp_Aspi01Gene45184, alsp_Aspi01Gene45883, alsp_Aspi01Gene47007, alsp_Aspi01Gene47932, alsp_Aspi01Gene54806, alsp_Aspi01Gene56201, alsp_Aspi01Gene59175, alsp_Aspi01Gene61665, alsp_Aspi01Gene67267, alsp_Aspi01Gene67349, alsp_Aspi01Gene70138																																																																																																																																																																																																																																								gra_105789744
OG0018246																																																																																																																																																																																																																																																																																																																																																																																																																																																																																																																																																															pvir_120641715, pvir_120648441, pvir_120651663, pvir_120655907, pvir_120659027, pvir_120659055, pvir_120661310, pvir_120678852, pvir_120703595																												sbi_110429993, sbi_110430046, sbi_110430543, sbi_110430583, sbi_110431265, sbi_110431342, sbi_110431356, sbi_110431378, sbi_110431381, sbi_110431388, sbi_110431391, sbi_110431548, sbi_110431826, sbi_110431853, sbi_110431930, sbi_110431944, sbi_110431951, sbi_110431961, sbi_110432470, sbi_110432485, sbi_110433063, sbi_110433079, sbi_110433604, sbi_110433651, sbi_110434103, sbi_110434117, sbi_110434120, sbi_110434142, sbi_110434222, sbi_110434225, sbi_110434898, sbi_110435064, sbi_110435122, sbi_110435798, sbi_110436466, sbi_110437368, sbi_8062152																																																																																																																zma_103631452, zma_103632840, zma_103633011, zma_103635520, zma_103637002, zma_103637501, zma_103639305, zma_103641228, zma_103641469, zma_103641778, zma_103642059, zma_103643129, zma_103644543, zma_103648539, zma_103652452, zma_103653712, zma_103655642, zma_109939442, zma_109939552, zma_109940949, zma_109941833, zma_109942362, zma_109942387, zma_109942635, zma_109943114, zma_109943115, zma_109943540, zma_109943584, zma_109943754, zma_109943956, zma_109944401, zma_109945557, zma_111589993
OG0066607																									0035_Thupl.29377840s0006.1.p, 0035_Thupl.29377840s0006.2.p, 0035_Thupl.29382264s0007.1.p, 0035_Thupl.29382264s0007.2.p, 0035_Thupl.29382264s0008.1.p, 0035_Thupl.29382264s0009.1.p, 0035_Thupl.29382264s0010.1.p									0044_TBA00028384																																																																																																																																																																																																																																				egr_104426945
OG0027812																																																													adu_107463142								ahf_112705437, ahf_112705441, ahf_112705442, ahf_112707879, ahf_112765691, ahf_112770526, ahf_112770530, ahf_112770531, ahf_112770532, ahf_112770536, ahf_112770537, ahf_112770543, ahf_112770544, ahf_112770546, ahf_112770549, ahf_112771075, ahf_112772544, ahf_114925810	aip_107611595, aip_107611661, aip_107611663, aip_107611667, aip_107611668, aip_107611671, aip_107611679, aip_107611682, aip_107611686, aip_107611688, aip_107613867, aip_107615111
OG0027813																																																													adu_107484112								ahf_112722071, ahf_112744109	aip_107605239, aip_107606433, aip_107606790, aip_107607905, aip_107610407, aip_107610944, aip_107611381, aip_107613291, aip_107613548, aip_107614208, aip_107614800, aip_107615780, aip_107615965, aip_107616258, aip_107620563, aip_107627299, aip_107632334, aip_107632592, aip_107635031, aip_107636000, aip_107636663, aip_107640122, aip_107640639, aip_107641246, aip_107647580, aip_107647657, aip_110268477, aip_110269370
OG0080632										0010_Bobra.0308s0029.1.p	0012_Cz02g18100.t1, 0012_Cz06g13060.t1																																																																																																																																																																																																																																																																																																																																																																																									mng_MNEG_4130, mng_MNEG_5188, mng_MNEG_6383, mng_MNEG_8873
OG0018235																																																																																																				ats_109731662, ats_109732264, ats_109734392, ats_109734854, ats_109735579, ats_109735633, ats_109736405, ats_109736843, ats_109737354, ats_109737489, ats_109737689, ats_109738822, ats_109738828, ats_109739647, ats_109739661, ats_109740970, ats_109744499, ats_109744864, ats_109746198, ats_109746690, ats_109747658, ats_109749432, ats_109749667, ats_109750139, ats_109752152, ats_109752259, ats_109752389, ats_109752719, ats_109755357, ats_109756009, ats_109756352, ats_109757086, ats_109758046, ats_109758138, ats_109758164, ats_109758190, ats_109758191, ats_109758227, ats_109758488, ats_109761306, ats_109761555, ats_109761620, ats_109761699, ats_109762601, ats_109762973, ats_109763436, ats_109765937, ats_109766591, ats_109766655, ats_109766680, ats_109766875, ats_109766972, ats_109767385, ats_109768169, ats_109768670, ats_109769256, ats_109769692, ats_109770061, ats_109770384, ats_109770422, ats_109771417, ats_109773902, ats_109774966, ats_109776813, ats_109778438, ats_109778749, ats_109779259, ats_109779506, ats_109779681, ats_109780443, ats_109780527, ats_109782306, ats_109782931, ats_109783261, ats_109783990, ats_109784337, ats_109786529																																																																																																																																																																																																																																																																																																																																																																																																													phai_112892686																																																																																																																											tdc_119338949
OG0018095																																																													adu_107457684, adu_107458471, adu_107459037, adu_107465318, adu_107465660, adu_107466954, adu_107466999, adu_107467780, adu_107469419, adu_107471063, adu_107471654, adu_107473536, adu_107475878, adu_107480939, adu_107481426, adu_107487284, adu_107487840, adu_107489794, adu_107492300, adu_107493210, adu_107494430, adu_107494444, adu_107494734, adu_110272967, adu_110274810, adu_110274837, adu_110275724, adu_110275741, adu_110275935, adu_110278225, adu_110278630, adu_110279720, adu_110280407, adu_110280504, adu_110280578, adu_110280582, adu_110280757, adu_110281839								ahf_112702826, ahf_112710138, ahf_112727378, ahf_112729118, ahf_112729448, ahf_112735678, ahf_112736039, ahf_112748131, ahf_112750943, ahf_112754083, ahf_112771459, ahf_112778961	aip_107606503, aip_107608793, aip_107610729, aip_107613883, aip_107617172, aip_107617468, aip_107622222, aip_107625369, aip_107628189, aip_107637119, aip_107642081, aip_110262533, aip_110262759, aip_110265159, aip_110265679, aip_110266451, aip_110266728, aip_110266854, aip_110266919, aip_110267044, aip_110267094, aip_110269203, aip_110269312, aip_110269372, aip_110269437, aip_110269640, aip_110269817, aip_110270759, aip_110271309, aip_110271485
OG0066589																									0035_Thupl.28645641s0001.1.p, 0035_Thupl.29377462s0016.1.p, 0035_Thupl.29377885s0007.1.p, 0035_Thupl.29377885s0010.1.p, 0035_Thupl.29378360s0007.1.p, 0035_Thupl.29379201s0014.1.p							0042_PME00028007		0044_TBA00001247, 0044_TBA00022169
OG0027941																																																																																																																																					bvg_104886407, bvg_104891095																																																														cqi_110682580, cqi_110682598, cqi_110686339, cqi_110692068, cqi_110692093, cqi_110693385, cqi_110696743, cqi_110698262, cqi_110699004, cqi_110699979, cqi_110700753, cqi_110701868, cqi_110705867, cqi_110707152, cqi_110712861, cqi_110715432, cqi_110719234, cqi_110719719, cqi_110722529, cqi_110723615, cqi_110726662, cqi_110730370, cqi_110733683, cqi_110734158, cqi_110734819																																																																																																																																																																																																																																																																																																																																																																																																																			soe_110781036, soe_110784803, soe_110789111, soe_110791588
OG0066570																								0030_Sphmag04G001700.1.p, 0030_Sphmag04G001700.2.p, 0030_Sphmag04G001700.3.p, 0030_Sphmag04G001700.4.p, 0030_Sphmag13G126500.1.p, 0030_Sphmag14G106000.1.p																																																																													azfi_s0012.g012952, azfi_s0034.g025324																																																																																																																																																																																																																																																																																																																																																																																																																																																																																	sacu_s0018.g007372
OG0066551																							0029_Sphfalx0248s0027.1.p	0030_Sphmag12G052700.1.p																																																																																																																																			ceri_07G013500.1.p, ceri_07G013500.2.p, ceri_07G013500.3.p, ceri_07G013500.4.p, ceri_07G013500.5.p, ceri_07G013500.6.p, ceri_07G013500.7.p
OG0066546																							0029_Sphfalx0010s0013.1.p, 0029_Sphfalx0010s0013.2.p, 0029_Sphfalx0037s0044.1.p	0030_Sphmag16G073000.1.p, 0030_Sphmag16G073000.2.p, 0030_Sphmag16G073000.3.p, 0030_Sphmag16G073000.4.p, 0030_Sphmag19G050300.1.p																																																																																																																																																																																																																																																																																																		han_110913242
OG0080668										0010_Bobra.67_1s0071.1.p	0012_UNPLg00240.t1				0020_GAQ90268.1, 0020_GAQ91168.1, 0020_GAQ92195.1, 0020_GAQ92332.1, 0020_GAQ93660.1
OG0066529																						0027_Mp1g28100.1	0029_Sphfalx0192s0017.1.p	0030_Sphmag09G017100.1.p, 0030_Sphmag09G017300.1.p, 0030_Sphmag09G017300.2.p, 0030_Sphmag09G017400.1.p, 0030_Sphmag09G017400.2.p, 0030_Sphmag09G017600.1.p, 0030_Sphmag09G017600.2.p
OG0018138																																																																																					aof_109819516																																																																																																																																																																																																																																																					jre_108979366, jre_108980928, jre_108981123, jre_108982746, jre_108982794, jre_108984198, jre_108984449, jre_108984737, jre_108985431, jre_108985899, jre_108986924, jre_108987016, jre_108987571, jre_108988540, jre_108989448, jre_108990037, jre_108990312, jre_108990422, jre_108992331, jre_108992535, jre_108992537, jre_108992912, jre_108995602, jre_108995603, jre_108995831, jre_108996125, jre_108996150, jre_108996704, jre_108997754, jre_108997796, jre_108997845, jre_108999051, jre_108999248, jre_108999366, jre_109001227, jre_109001585, jre_109003861, jre_109005857, jre_109008288, jre_109008303, jre_109008472, jre_109012240, jre_109012941, jre_109015241, jre_109019106, jre_109019119, jre_109020343, jre_109020374, jre_109020983, jre_109021601, jre_109022269, jre_118343799, jre_118344006, jre_118344028, jre_118344032, jre_118344211, jre_118344240, jre_118344663, jre_118344796, jre_118345286, jre_118345290, jre_118347662, jre_118347672, jre_118347673, jre_118348034, jre_118348190, jre_118348295, jre_118348568, jre_118348589, jre_118348664, jre_118348704, jre_118348862, jre_118348877, jre_118349174, jre_118349642, jre_118349643, jre_118349699, jre_118349887																																																																																																																				oeu_111406805
OG0018341																																																																																																																																																																																																																																																																																																																																																																																																																																																																																																																																																															pvir_120640404, pvir_120643016, pvir_120647510, pvir_120647825, pvir_120648106, pvir_120648231, pvir_120648232, pvir_120648977, pvir_120648984, pvir_120649566, pvir_120650797, pvir_120651913, pvir_120652946, pvir_120657210, pvir_120658794, pvir_120660825, pvir_120662000, pvir_120662276, pvir_120662385, pvir_120663510, pvir_120664916, pvir_120665584, pvir_120666604, pvir_120667376, pvir_120667650, pvir_120669229, pvir_120672275, pvir_120672970, pvir_120673492, pvir_120674468, pvir_120674690, pvir_120674700, pvir_120674713, pvir_120674907, pvir_120674998, pvir_120675023, pvir_120675108, pvir_120675979, pvir_120679960, pvir_120680581, pvir_120681151, pvir_120683609, pvir_120685029, pvir_120688739, pvir_120688749, pvir_120688789, pvir_120688866, pvir_120689158, pvir_120690996, pvir_120692860, pvir_120693057, pvir_120693313, pvir_120695261, pvir_120695712, pvir_120700733, pvir_120700734, pvir_120701071, pvir_120701921, pvir_120702275, pvir_120702276, pvir_120703128, pvir_120705257, pvir_120706050, pvir_120709766, pvir_120711602, pvir_120713322																																																																													tdc_119332743																																																															zma_103628015, zma_103637281, zma_103639838, zma_103644440, zma_103652412, zma_103655251, zma_103655971, zma_109939428, zma_109939841, zma_109940315, zma_109941222
OG0066626																									0035_Thupl.29378682s0033.1.p, 0035_Thupl.29378682s0033.2.p, 0035_Thupl.29378682s0033.3.p, 0035_Thupl.29378682s0033.4.p, 0035_Thupl.29378682s0033.5.p		0037_PAB00005094, 0037_PAB00035038				0041_PTA00045714, 0041_PTA00045715
OG0018394																																																													adu_107464113, adu_107464119, adu_107476751, adu_107478249, adu_107480716, adu_107488335, adu_107493318, adu_110273252, adu_110274321, adu_110274663, adu_110274807, adu_110275371, adu_110276489, adu_110277155, adu_110277497, adu_110277657, adu_110278235, adu_110278415, adu_110278533, adu_110278777, adu_110281724								ahf_112701580, ahf_112705369, ahf_112705809, ahf_112708901, ahf_112709561, ahf_112722738, ahf_112724105, ahf_112729270, ahf_112729813, ahf_112732817, ahf_112735506, ahf_112743213, ahf_112743337, ahf_112744279, ahf_112746848, ahf_112747288, ahf_112748185, ahf_112756838, ahf_112756867, ahf_112757976, ahf_112758862, ahf_112761629, ahf_112769215, ahf_112769595, ahf_112772578, ahf_112785500, ahf_112794782, ahf_112801186, ahf_112803491, ahf_112803579, ahf_112804082, ahf_112805213, ahf_114925362, ahf_114925879	aip_107612502, aip_107620208, aip_107633498, aip_107633794, aip_107637100, aip_107637295, aip_107638097, aip_107640508, aip_107641430, aip_107646396, aip_110262679, aip_110262863, aip_110263488, aip_110263692, aip_110263693, aip_110264086, aip_110265339, aip_110265817, aip_110266727, aip_110267293, aip_110268350, aip_110269851
OG0066628																									0035_Thupl.29378085s0005.1.p, 0035_Thupl.29378085s0005.2.p, 0035_Thupl.29378085s0007.1.p, 0035_Thupl.29378085s0007.2.p, 0035_Thupl.29378085s0007.3.p, 0035_Thupl.29378085s0008.1.p									0044_TBA00013267, 0044_TBA00023203	0045_CMI00022000
OG0079577																																																																																																																																																																																																																																																																																																																																																																																																																																																																																																																	phai_112885569																																																																										sbi_8066364, sbi_8068834, sbi_8068835															sita_105914019, sita_105914021, sita_111256084, sita_111256769
OG0079582																																																																																																																																																																																																																																																																																																																																																																																																																																																																																																																	phai_112895608																																														pvir_120674607, pvir_120693220, pvir_120709731, pvir_120709733																																											sita_101754133, sita_101768743, sita_101774414
OG0079877																																																																																																																																																																																																																																																																																																																																																																																																																																																																																																																																																															pvir_120640695, pvir_120660368, pvir_120660369, pvir_120660370, pvir_120681969, pvir_120681970																												sbi_110435735															sita_101759170
OG0079880																																																																																																																																																																																																																																																																																																																																																																																																																																																																																																																																																															pvir_120651048, pvir_120660372, pvir_120699020																												sbi_8059866, sbi_8059868, sbi_8076222, sbi_8080290															sita_101759653
OG0079897																																																																																																																																																																																																																																																																																																																																																																																																																																																																																																																																																																		pvu_PHAVU_006G035600g, pvu_PHAVU_006G056000g																																																																																																																	var_108341419										vun_114188778, vun_114188838, vun_114188925, vun_114189114, vun_114189149
OG0080297																																																																																																																																																																																																																																																																																																																																																																																																																																																																																																																																																																																																																																																																																			var_108345151, var_108345650								vra_106768646		vun_114181542, vun_114181572, vun_114181643, vun_114181948, vun_114182621
OG0018541																																																																																																																																																																																																													csin_114256312, csin_114256992, csin_114257239, csin_114257311, csin_114257506, csin_114257626, csin_114259232, csin_114262054, csin_114262537, csin_114262963, csin_114263107, csin_114263783, csin_114264286, csin_114271596, csin_114271649, csin_114271824, csin_114272126, csin_114272923, csin_114274243, csin_114274911, csin_114277073, csin_114277595, csin_114278374, csin_114279806, csin_114280947, csin_114283138, csin_114283394, csin_114284802, csin_114285822, csin_114286553, csin_114286874, csin_114288738, csin_114289052, csin_114289406, csin_114289664, csin_114289766, csin_114290731, csin_114292025, csin_114292109, csin_114292424, csin_114292528, csin_114292530, csin_114292880, csin_114293056, csin_114293541, csin_114293609, csin_114294850, csin_114295403, csin_114296544, csin_114296866, csin_114297015, csin_114297038, csin_114297132, csin_114299767, csin_114301104, csin_114301307, csin_114304124, csin_114305255, csin_114305256, csin_114305598, csin_114305986, csin_114308100, csin_114309038, csin_114310119, csin_114312683, csin_114313323, csin_114313775, csin_114318472, csin_114318473, csin_114318513, csin_114318763, csin_114319950, csin_114322971, csin_114323673																																																										egt_105958443																																																																																																																																																																																																																																																																																																						rcn_112178309
OG0027483																																																																																																																																					bvg_104886100, bvg_104886307, bvg_104888967, bvg_104903751, bvg_104905547, bvg_104907941, bvg_104908338, bvg_109133847																																																														cqi_110695593, cqi_110699543, cqi_110707504, cqi_110712674, cqi_110724162, cqi_110729336, cqi_110730660, cqi_110735511																																																																																																																																																																																																																																																																																																																																																																																																																			soe_110777659, soe_110778237, soe_110779620, soe_110781400, soe_110781643, soe_110785353, soe_110789631, soe_110796841, soe_110798050, soe_110801548, soe_110802400, soe_110802428, soe_110803312, soe_110804878, soe_110805495, soe_110805981
OG0027522																																																																																																																																																																																																																																										dosa_Os06t0328650-01																																																																																																																																																																																																																												osa_107280030																																																																																									pvir_120640235, pvir_120648257, pvir_120648272, pvir_120648275, pvir_120649966, pvir_120652440, pvir_120662691, pvir_120668030, pvir_120669428, pvir_120670107, pvir_120673096, pvir_120674614, pvir_120674800, pvir_120676641, pvir_120677420, pvir_120677892, pvir_120678137, pvir_120678240, pvir_120678845, pvir_120679574, pvir_120684753, pvir_120684940, pvir_120689367, pvir_120692802, pvir_120693989, pvir_120695307, pvir_120695361, pvir_120697891, pvir_120700636, pvir_120713566
OG0018496																																																													adu_107470183, adu_107471132, adu_107480130, adu_107489246, adu_110273261, adu_110274817, adu_110275705, adu_110276056, adu_110276282, adu_110276896, adu_110277303, adu_110278207, adu_110278293, adu_110278294, adu_110278416, adu_110278744, adu_110278870, adu_110279196, adu_110279484, adu_110280443, adu_110280506, adu_110280584, adu_110281518, adu_110281524, adu_110281639								ahf_112695694, ahf_112695697, ahf_112704052, ahf_112717926, ahf_112717929, ahf_112717930, ahf_112717932, ahf_112726667, ahf_112726694, ahf_112726698, ahf_112738343, ahf_112744570, ahf_112750985, ahf_112757647, ahf_112758951, ahf_112762417, ahf_112762677, ahf_112763306, ahf_112771159, ahf_112778030, ahf_112786446, ahf_112786912, ahf_112786922, ahf_112799688, ahf_112801541, ahf_112805228, ahf_112805229, ahf_114924078, ahf_114926035, ahf_114926150, ahf_114927366, ahf_114927367, ahf_114927428	aip_107606559, aip_107607329, aip_107607482, aip_107615091, aip_107620782, aip_107636629, aip_107642085, aip_110263385, aip_110263800, aip_110265069, aip_110265150, aip_110266897, aip_110266945, aip_110268227, aip_110268500, aip_110269458, aip_110269459, aip_110271440
OG0027563																																																																																																																																																																																																																																																																																																																																																																																																																																																														oeu_111397741																																																																																																											qlo_115951525, qlo_115951527, qlo_115951528, qlo_115951530, qlo_115951531, qlo_115951532, qlo_115951535, qlo_115951536, qlo_115952242, qlo_115952270, qlo_115952613, qlo_115953556, qlo_115953651, qlo_115953678, qlo_115953702, qlo_115953716, qlo_115953796, qlo_115953814, qlo_115953828, qlo_115953972, qlo_115990338	qsu_112005346, qsu_112005413, qsu_112005419, qsu_112005440, qsu_112005445, qsu_112019326, qsu_112035601, qsu_112038544, qsu_112038545, qsu_112038561
OG0018458																												0038_PSI00001575			0041_PTA00002925, 0041_PTA00002926, 0041_PTA00003320, 0041_PTA00006660, 0041_PTA00007694, 0041_PTA00008376, 0041_PTA00008377, 0041_PTA00008395, 0041_PTA00008396, 0041_PTA00010682, 0041_PTA00014162, 0041_PTA00014269, 0041_PTA00017703, 0041_PTA00018075, 0041_PTA00018724, 0041_PTA00021290, 0041_PTA00021773, 0041_PTA00021911, 0041_PTA00024761, 0041_PTA00025200, 0041_PTA00025443, 0041_PTA00025798, 0041_PTA00025799, 0041_PTA00027443, 0041_PTA00027701, 0041_PTA00028873, 0041_PTA00030627, 0041_PTA00030841, 0041_PTA00030856, 0041_PTA00037478, 0041_PTA00037479, 0041_PTA00038078, 0041_PTA00038079, 0041_PTA00038307, 0041_PTA00038759, 0041_PTA00039083, 0041_PTA00046615, 0041_PTA00048186, 0041_PTA00048788, 0041_PTA00048927, 0041_PTA00048929, 0041_PTA00049613, 0041_PTA00050016, 0041_PTA00050220, 0041_PTA00050388, 0041_PTA00051595, 0041_PTA00051626, 0041_PTA00053767, 0041_PTA00053795, 0041_PTA00053796, 0041_PTA00054213, 0041_PTA00054214, 0041_PTA00055481, 0041_PTA00055888, 0041_PTA00056112, 0041_PTA00056113, 0041_PTA00056815, 0041_PTA00056816, 0041_PTA00058825, 0041_PTA00059819, 0041_PTA00059820, 0041_PTA00060385, 0041_PTA00061050, 0041_PTA00062166, 0041_PTA00065558, 0041_PTA00066372, 0041_PTA00067516, 0041_PTA00067760, 0041_PTA00067761, 0041_PTA00068591, 0041_PTA00070142, 0041_PTA00071082, 0041_PTA00072734, 0041_PTA00081448	0042_PME00001861
OG0080574										0010_Bobra.0108s0061.1.p, 0010_Bobra.0207s0012.1.p, 0010_Bobra.0257s0001.1.p, 0010_Bobra.0854s0001.1.p, 0010_Bobra.145_2s0085.1.p	0012_Cz04g40210.t1																																																																																																																																																																																											cre_CHLRE_11g467734v5
OG0027579																																																																																																																																																																																																																																																																																																																																																																																																																																																																																																																																																																									qlo_115949878, qlo_115950069, qlo_115950195, qlo_115956835, qlo_115961626, qlo_115964921, qlo_115970581, qlo_115973789, qlo_115973813, qlo_115980999, qlo_115990670	qsu_111983094, qsu_111988735, qsu_111992338, qsu_111993295, qsu_112000056, qsu_112003956, qsu_112004348, qsu_112011329, qsu_112015036, qsu_112017126, qsu_112019658, qsu_112021117, qsu_112024925, qsu_112025807, qsu_112026553, qsu_112033427, qsu_112034320, qsu_112034852, qsu_112034970, qsu_112035497																																																																																																																		vri_117911040
OG0027640											0012_Cz13g13150.t1					0021_g20018.t1, 0021_g20206.t1, 0021_g20208.t1, 0021_g20232.t1, 0021_g20233.t1, 0021_g20236.t1, 0021_g20244.t1, 0021_g20246.t1, 0021_g20249.t1, 0021_g21151.t1, 0021_g28476.t1, 0021_g28789.t1, 0021_g40063.t1, 0021_g40064.t1, 0021_g42106.t1, 0021_g45782.t1, 0021_g48826.t1, 0021_g49899.t1, 0021_g52293.t1, 0021_g53531.t1, 0021_g53744.t1, 0021_g53745.t1, 0021_g53746.t1, 0021_g53747.t1, 0021_g55047.t1, 0021_g57220.t1, 0021_g57222.t1, 0021_g58774.t1, 0021_g80967.t1																																																																																																																																																																																																																																																																																																																																																																																				mng_MNEG_3462
OG0080581										0010_Bobra.0204s0007.1.p, 0010_Bobra.0204s0007.2.p, 0010_Bobra.0204s0008.1.p, 0010_Bobra.0204s0010.1.p, 0010_Bobra.0204s0011.1.p																																																																																																																																																																																												cre_CHLRE_07g312850v5																																																																																																																																																																																																																																																																																																																																																																																																																																																																														vcn_VOLCADRAFT_95012
OG0027654																		0023_ME000065S09003, 0023_ME000073S09330, 0023_ME000073S09331, 0023_ME000109S10890, 0023_ME000109S10894, 0023_ME000109S10895, 0023_ME000109S10909, 0023_ME000109S10910, 0023_ME000109S10915, 0023_ME000110S11032, 0023_ME000110S11033, 0023_ME000110S11034, 0023_ME000156S01489, 0023_ME000168S01792, 0023_ME000179S02144, 0023_ME000179S02146, 0023_ME000211S03199, 0023_ME000211S03200, 0023_ME000211S03202, 0023_ME000256S04345, 0023_ME000256S04347, 0023_ME000831S10062																							Zyci6981b_42185|Zci1a_00716.1																																																																																																																																																																																																																																																																																																																																																																																																																																																										pema_pm001510g0020, pema_pm001712g0010, pema_pm001832g0010, pema_pm006872g0010, pema_pm006982g0010, pema_pm010010g0010, pema_pm025769g0010, pema_pm033533g0010
OG0080677										0010_Bobra.0008s0021.1.p	0012_Cz01g22110.t1, 0012_Cz03g07210.t1, 0012_Cz10g10090.t1, 0012_Cz12g24190.t1																																																																																																																																																																																																																																																																																																																																																																																									mng_MNEG_10619, mng_MNEG_12311
OG0018066																													0039_PPI00029527																																																																																																																																																																																																																																																																																																																																																																																				mtr_MTR_7g056053																																																																																																																																			psom_113272799, psom_113272815, psom_113272821, psom_113272824, psom_113272828, psom_113273071, psom_113273109, psom_113273385, psom_113279474, psom_113290657, psom_113290662, psom_113295473, psom_113295556, psom_113295595, psom_113295656, psom_113296281, psom_113296293, psom_113296352, psom_113296359, psom_113296362, psom_113296370, psom_113305567, psom_113311888, psom_113315330, psom_113316036, psom_113316038, psom_113316043, psom_113316097, psom_113316099, psom_113316105, psom_113324508, psom_113327555, psom_113327580, psom_113327584, psom_113330826, psom_113330829, psom_113330831, psom_113330835, psom_113330837, psom_113330841, psom_113330843, psom_113330850, psom_113330956, psom_113331056, psom_113331060, psom_113331061, psom_113331063, psom_113331066, psom_113331693, psom_113334916, psom_113335132, psom_113338212, psom_113340798, psom_113342068, psom_113342258, psom_113342809, psom_113343021, psom_113343063, psom_113343064, psom_113343415, psom_113343599, psom_113343975, psom_113343979, psom_113345743, psom_113345744, psom_113346043, psom_113348549, psom_113348610, psom_113348760, psom_113348855, psom_113356472, psom_113356488, psom_113359827, psom_113360136, psom_113360442, psom_113360450, psom_113360465, psom_113360580
OG0080899																	0022_SM003106S12284																								Zyci6981b_44982|Zci1a_02550.1																																																																																																																																																																																																																																																																																																																																																																																																																																																										pema_pm002336g0030, pema_pm002439g0020, pema_pm006045g0010, pema_pm009847g0010, pema_pm010100g0030
OG0028358																																																													adu_107466457, adu_107469264, adu_107469469, adu_107476317, adu_107478643, adu_107488719, adu_107492395								ahf_112697672, ahf_112701370, ahf_112717362, ahf_112729742, ahf_112735591, ahf_112742401, ahf_112749027, ahf_112749029, ahf_112785331, ahf_112786346	aip_107610316, aip_107621138, aip_107626899, aip_107626904, aip_107626905, aip_107627032, aip_107633916, aip_107634196, aip_107636226, aip_107641092, aip_107641094, aip_107646477, aip_107647344
OG0080791													0014_Dusal.0459s00005.1.p, 0014_Dusal.0459s00005.2.p, 0014_Dusal.0459s00005.3.p, 0014_Dusal.0459s00005.4.p, 0014_Dusal.0459s00005.5.p	0019_Mesvi30S05094																																																																																																																																																																																								cre_CHLRE_07g317550v5
OG0066323															0020_GAQ77562.1, 0020_GAQ82728.1, 0020_GAQ85039.1, 0020_GAQ89139.1	0021_g45555.t1																																																																																																																																																				chat_Chrsp249S03840, chat_Chrsp258S03873, chat_Chrsp258S03875, chat_Chrsp64S07181
OG0017273																																																																																																																																																																																																													csin_114258775																																																																																								fve_101291507, fve_101292081, fve_101292790, fve_101294258, fve_101296066, fve_101298478, fve_101298767, fve_101298844, fve_101301632, fve_101302715, fve_101303949, fve_101306405, fve_101309414, fve_101310601, fve_101312110, fve_101312874, fve_101313420, fve_105350877, fve_105351915, fve_105352745, fve_105352758, fve_105353327																																																																																																																																																																																																																																																																								rcn_112163725, rcn_112163726, rcn_112163921, rcn_112164139, rcn_112164152, rcn_112165449, rcn_112165488, rcn_112165660, rcn_112167610, rcn_112168067, rcn_112169942, rcn_112170429, rcn_112170574, rcn_112170695, rcn_112170696, rcn_112170753, rcn_112170754, rcn_112170793, rcn_112170833, rcn_112170834, rcn_112170964, rcn_112171080, rcn_112171185, rcn_112171426, rcn_112171561, rcn_112171684, rcn_112177849, rcn_112177902, rcn_112177908, rcn_112178077, rcn_112183638, rcn_112183970, rcn_112184168, rcn_112184292, rcn_112184380, rcn_112184414, rcn_112184436, rcn_112184530, rcn_112184716, rcn_112184897, rcn_112185180, rcn_112190221, rcn_112194056, rcn_112194632, rcn_112194652, rcn_112197109, rcn_112198996, rcn_112199051, rcn_112199073, rcn_112199079, rcn_112199084, rcn_112199086, rcn_112199257, rcn_112199270, rcn_112199372, rcn_112199538, rcn_112202729, rcn_112202947, rcn_112203075, rcn_112203077, rcn_112203080, rcn_112203081, rcn_112203211, rcn_112203760, rcn_112203863, rcn_112204003
OG0080803														0019_Mesvi232S04463																																																																																																																																																						chat_Chrsp17S02837, chat_Chrsp180S02863, chat_Chrsp21S03327, chat_Chrsp44S05823, chat_Chrsp61S09146																																																																																																																																																																																																																																																																																																																																																																																psom_113311966
OG0028186																													0039_PPI00007013, 0039_PPI00008728, 0039_PPI00010424, 0039_PPI00015938, 0039_PPI00018837, 0039_PPI00019812, 0039_PPI00020450, 0039_PPI00020778, 0039_PPI00022020, 0039_PPI00022406, 0039_PPI00022889, 0039_PPI00024737, 0039_PPI00025555, 0039_PPI00025990, 0039_PPI00028043, 0039_PPI00028633, 0039_PPI00031374, 0039_PPI00033662, 0039_PPI00035585, 0039_PPI00070388, 0039_PPI00074200	0040_PSY00000307, 0040_PSY00000566, 0040_PSY00001576, 0040_PSY00001742, 0040_PSY00002012, 0040_PSY00006849, 0040_PSY00008768, 0040_PSY00021876	0041_PTA00046444
OG0066311													0014_Dusal.0218s00005.1.p																																																																																																																																																																																									cre_CHLRE_05g243900v5, cre_CHLRE_05g243950v5, cre_CHLRE_13g588800v5, cre_CHLRE_35g759497v5																																																																																																																																																																																																																																																																																																																																																																																																																																																																														vcn_VOLCADRAFT_104304, vcn_VOLCADRAFT_90237, vcn_VOLCADRAFT_92163, vcn_VOLCADRAFT_92164
OG0080809														0019_Mesvi1436S02840		0021_g45663.t1, 0021_g45663.t2, 0021_g911.t1																																																																																																																																																				chat_Chrsp18S02981, chat_Chrsp18S02987, chat_Chrsp99S08484
OG0066288													0014_Dusal.0047s00004.1.p, 0014_Dusal.1575s00001.1.p, 0014_Dusal.1850s00001.1.p, 0014_Dusal.2819s00001.1.p, 0014_Dusal.3483s00001.1.p																																																																																																																																																																																									cre_CHLRE_12g486650v5, cre_CHLRE_12g512650v5																																																																																																																																																																																																																																																																																																																																																																																																																																																																														vcn_VOLCADRAFT_116765, vcn_VOLCADRAFT_116770
OG0028360																																																													adu_107485468, adu_107490619, adu_107490630, adu_107490640, adu_107490647, adu_110272420, adu_110279836, adu_110281593								ahf_112705764, ahf_112726824, ahf_112750968, ahf_112750977, ahf_112750994, ahf_112750995, ahf_112751009, ahf_112775287, ahf_112797553, ahf_112802315, ahf_112802320, ahf_112802336, ahf_112802346, ahf_112803905, ahf_114925419	aip_107616506, aip_107628172, aip_107641102, aip_107644182, aip_107644196, aip_107644197, aip_107644202
OG0028129																			0024_AagrBONN_evm.model.Sc2ySwM_114.2.1, 0024_AagrBONN_evm.model.Sc2ySwM_114.3.1, 0024_AagrBONN_evm.model.Sc2ySwM_117.1210.1, 0024_AagrBONN_evm.model.Sc2ySwM_18.4.1, 0024_AagrBONN_evm.model.Sc2ySwM_228.1128.1, 0024_AagrBONN_evm.model.Sc2ySwM_228.1955.1, 0024_AagrBONN_evm.model.Sc2ySwM_228.3138.1, 0024_AagrBONN_evm.model.Sc2ySwM_228.3382.1, 0024_AagrBONN_evm.model.Sc2ySwM_228.5875.1, 0024_AagrBONN_evm.model.Sc2ySwM_228.5876.1, 0024_AagrBONN_evm.model.Sc2ySwM_228.5877.1, 0024_AagrBONN_evm.model.Sc2ySwM_228.5899.1, 0024_AagrBONN_evm.model.Sc2ySwM_239.1.1, 0024_AagrBONN_evm.model.Sc2ySwM_257.4.1, 0024_AagrBONN_evm.model.Sc2ySwM_284.2.1, 0024_AagrBONN_evm.model.Sc2ySwM_284.3.1, 0024_AagrBONN_evm.model.Sc2ySwM_340.1624.1, 0024_AagrBONN_evm.model.Sc2ySwM_340.1940.1, 0024_AagrBONN_evm.model.Sc2ySwM_340.2007.1, 0024_AagrBONN_evm.model.Sc2ySwM_340.2098.1, 0024_AagrBONN_evm.model.Sc2ySwM_344.2509.1, 0024_AagrBONN_evm.model.Sc2ySwM_344.3048.1, 0024_AagrBONN_evm.model.Sc2ySwM_344.959.1, 0024_AagrBONN_evm.model.Sc2ySwM_368.3027.1, 0024_AagrBONN_evm.model.Sc2ySwM_63.1.1, 0024_AagrBONN_evm.model.Sc2ySwM_63.2.1	0025_Apun_evm.model.utg000043l.1143.1, 0025_Apun_evm.model.utg000045l.305.1, 0025_Apun_evm.model.utg000059l.11.1				0030_Sphmag20G009600.1.p
OG0028361																																																													adu_107478684, adu_107480026, adu_107495249, adu_110276548, adu_110278569, adu_110279966, adu_110281500								ahf_112697451, ahf_112701604, ahf_112705194, ahf_112705198, ahf_112715511, ahf_112727581, ahf_112742781, ahf_112757300, ahf_112758475, ahf_112762587, ahf_112778986, ahf_112779792, ahf_112784349, ahf_112786518	aip_107607539, aip_107616406, aip_107636587, aip_107646472, aip_110264452, aip_110264994, aip_110267594, aip_110268226, aip_110268471
OG0080848															0020_GAQ92031.1																																																																																																																																																																																							cre_CHLRE_02g111300v5, cre_CHLRE_09g403900v5																																																																																																																																																																																																																																																																																																																																																																																																																																																																														vcn_VOLCADRAFT_102629, vcn_VOLCADRAFT_107275, vcn_VOLCADRAFT_108663, vcn_VOLCADRAFT_97496
OG0080849															0020_GAQ93476.1																	0042_PME00081359, 0042_PME00081365, 0042_PME00081371, 0042_PME00081385																																											alsp_Aspi01Gene51198, alsp_Aspi01Gene70315
OG0080856																0021_g2877.t1																																																																																																																																																																																																																																																																																																										han_110942752																																																																																																																																																																									pema_pm001511g0010, pema_pm008457g0010, pema_pm011660g0010, pema_pm023228g0010, pema_pm057333g0020
OG0017172																																																													adu_107459100, adu_107459144, adu_107460331, adu_107465551, adu_107465552, adu_107465760, adu_107466729, adu_107469049, adu_107470082, adu_107470148, adu_107470305, adu_107472055, adu_107472201, adu_107478156, adu_107478948, adu_107479058, adu_107479732, adu_107479799, adu_107482448, adu_107482832, adu_107485399, adu_107486222, adu_107486263, adu_107490138, adu_107492007, adu_107492637, adu_107493620, adu_107493839, adu_107494148, adu_110275707								ahf_112701402, ahf_112704935, ahf_112705759, ahf_112709150, ahf_112709238, ahf_112717660, ahf_112721535, ahf_112726547, ahf_112729960, ahf_112733963, ahf_112735084, ahf_112742621, ahf_112742855, ahf_112743056, ahf_112748969, ahf_112763356, ahf_112763591, ahf_112769901, ahf_112778616, ahf_112779153, ahf_112785949, ahf_112786047, ahf_112786086, ahf_112803316, ahf_112805499	aip_107607272, aip_107607291, aip_107607478, aip_107607621, aip_107610391, aip_107610848, aip_107610858, aip_107611037, aip_107611060, aip_107611149, aip_107611324, aip_107615756, aip_107620335, aip_107620726, aip_107620727, aip_107620793, aip_107620838, aip_107627192, aip_107633148, aip_107633178, aip_107633298, aip_107633529, aip_107633665, aip_107636264, aip_107636509, aip_107636519, aip_107636529, aip_107636562, aip_107636669, aip_107636670, aip_107640816, aip_107641005, aip_107646808, aip_107646846, aip_110271961
OG0080875																	0022_SM000002S05707, 0022_SM000118S25581, 0022_SM000152S01541																							Zyci6981a_1878|Zci_01582.1	Zyci6981b_12434|Zci1a_44785.1, Zyci6981b_22019|Zci1a_32414.1, Zyci6981b_22022|Zci1a_32417.1
OG0080880																	0022_SM000012S25385, 0022_SM000095S24960, 0022_SM000123S25846																					Zyci1559_2797|UTEX1559_09276.1																																																																																																																																																																																																																																																																																																																																																																																																																																																													pema_pm000106g0180, pema_pm000520g0040, pema_pm047753g0010
OG0080897																	0022_SM000260S09941																																																																																																																																																																																																																																																																																																																																																																																																																														nta_107817763																																																																																																																																																																																																																																																												zma_100383104, zma_100501048, zma_103631009, zma_103631054, zma_103652061
OG0066335															0020_GAQ84596.1																								Zyci1560_16370|UTEX1560_10996.1, Zyci1560_4796|UTEX1560_13859.1, Zyci1560_5867|UTEX1560_12380.1		Zyci6981b_12645|Zci1a_26186.1, Zyci6981b_20851|Zci1a_21683.1, Zyci6981b_20864|Zci1a_21696.1, Zyci6981b_35932|Zci1a_21087.1, Zyci6981b_41928|Zci1a_41160.1
OG0080775													0014_Dusal.0336s00015.1.p																																																																																																																																																																																									cre_CHLRE_03g160700v5, cre_CHLRE_03g163450v5																																																																																																																																																																																																																																																																																																																																																																																																																																																																														vcn_VOLCADRAFT_106254, vcn_VOLCADRAFT_94935, vcn_VOLCADRAFT_94936, vcn_VOLCADRAFT_94937
OG0080767													0014_Dusal.0307s00004.1.p, 0014_Dusal.0307s00004.2.p, 0014_Dusal.0307s00004.3.p, 0014_Dusal.0307s00004.4.p, 0014_Dusal.0464s00005.1.p																																																																																																																																																																																									cre_CHLRE_12g561100v5																																																																																																																																																																																																																																																																																																																																																																																																																																																																														vcn_VOLCADRAFT_89782
OG0080761												0013_jgi_Coc_C169_1_38858_fgenesh1_pg.1_#_51, 0013_jgi_Coc_C169_1_59803_Genemark1.8119_g, 0013_jgi_Coc_C169_1_59804_Genemark1.8120_g																																																																																																																																																																																																		csl_COCSUDRAFT_38858, csl_COCSUDRAFT_59803, csl_COCSUDRAFT_59804																																																																																																																																																																																																																																																																																																																																																																																																																																																																						vcn_VOLCADRAFT_108211
OG0066510																					0026_CepurGG1.10G085000.1.p																																																						alsp_Aspi01Gene22879, alsp_Aspi01Gene22880, alsp_Aspi01Gene72670, alsp_Aspi01Gene72675																																																																																ceri_07G053600.1.p, ceri_07G053700.1.p, ceri_07G053800.1.p, ceri_07G053800.2.p
OG0066507																					0026_CepurGG1.6G104900.1.p			0030_Sphmag02G090700.1.p, 0030_Sphmag05G049500.1.p, 0030_Sphmag05G049500.2.p, 0030_Sphmag05G049500.3.p, 0030_Sphmag05G049500.4.p, 0030_Sphmag05G049500.5.p, 0030_Sphmag05G049500.6.p																																																																																																																																																																																																																																																																																																																																																																																																																																																																																																																					ppp_112279516
OG0066506																					0026_CepurGG1.6G048800.1.p, 0026_CepurGG1.6G048800.2.p, 0026_CepurGG1.6G048800.3.p, 0026_CepurGG1.6G049200.1.p, 0026_CepurGG1.6G049200.2.p		0029_Sphfalx0089s0068.1.p																																																																																																																																																																																																																																																																																																																																																																																																																																																																																																																						ppp_112273299, ppp_112282115, ppp_112285529
OG0080693											0012_Cz04g38220.t1																																																																																																																																																																																											cre_CHLRE_07g346850v5, cre_CHLRE_07g346900v5, cre_CHLRE_07g346950v5, cre_CHLRE_12g507800v5																																																																																																																																																																																																																																																																																																																																																																																																																																																																														vcn_VOLCADRAFT_88466, vcn_VOLCADRAFT_92321
OG0028137																			0024_AagrBONN_evm.model.Sc2ySwM_368.1012.1																																																								alsp_Aspi01Gene07933																																																																																ceri_1Z273200.1.p, ceri_30G038000.1.p, ceri_30G038100.1.p, ceri_30G038100.2.p, ceri_30G038100.3.p, ceri_30G038200.1.p, ceri_30G038300.1.p, ceri_30G038300.2.p, ceri_30G038300.3.p, ceri_30G038500.1.p, ceri_30G038500.2.p, ceri_30G038600.1.p, ceri_30G038600.2.p, ceri_30G038700.1.p, ceri_30G038700.2.p, ceri_30G038700.3.p, ceri_30G038900.1.p, ceri_30G039000.1.p, ceri_30G039100.1.p, ceri_30G039200.1.p, ceri_30G039600.1.p, ceri_30G039700.1.p, ceri_30G039700.2.p, ceri_30G039800.1.p, ceri_30G039800.2.p, ceri_30G039800.3.p, ceri_30G053000.1.p, ceri_30G053000.2.p
OG0028139																				0025_Apun_evm.model.utg000023l.408.1																																																							alsp_Aspi01Gene72197																																																																																																																																																																																																																																																																																																																																																																																																																																																																																																																																								smo_SELMODRAFT_403841, smo_SELMODRAFT_404722, smo_SELMODRAFT_410563, smo_SELMODRAFT_410611, smo_SELMODRAFT_413840, smo_SELMODRAFT_419703, smo_SELMODRAFT_421014, smo_SELMODRAFT_421255, smo_SELMODRAFT_421257, smo_SELMODRAFT_425090, smo_SELMODRAFT_425444, smo_SELMODRAFT_425932, smo_SELMODRAFT_427457, smo_SELMODRAFT_427746, smo_SELMODRAFT_427748, smo_SELMODRAFT_427760, smo_SELMODRAFT_428545, smo_SELMODRAFT_428546, smo_SELMODRAFT_429279, smo_SELMODRAFT_429281, smo_SELMODRAFT_430130, smo_SELMODRAFT_430132, smo_SELMODRAFT_430134, smo_SELMODRAFT_430136, smo_SELMODRAFT_430138, smo_SELMODRAFT_431348, smo_SELMODRAFT_432251, smo_SELMODRAFT_432640
OG0017947																																																																																																																																																																																																																																																																																																																																																																																										ming_122082204																																																																																																																																																										psom_113271885, psom_113271888, psom_113271983, psom_113271984, psom_113271985, psom_113272001, psom_113272110, psom_113272456, psom_113272525, psom_113272669, psom_113275951, psom_113276084, psom_113277671, psom_113278372, psom_113279177, psom_113279692, psom_113280288, psom_113280440, psom_113280616, psom_113280683, psom_113280762, psom_113289312, psom_113291214, psom_113291594, psom_113291894, psom_113295763, psom_113296263, psom_113300432, psom_113304143, psom_113304169, psom_113305436, psom_113305751, psom_113309771, psom_113311586, psom_113311786, psom_113312067, psom_113312145, psom_113315490, psom_113315850, psom_113316158, psom_113316181, psom_113316219, psom_113316285, psom_113316488, psom_113316814, psom_113323934, psom_113324295, psom_113327833, psom_113327853, psom_113329739, psom_113332460, psom_113332844, psom_113334087, psom_113335226, psom_113336297, psom_113338010, psom_113338012, psom_113338013, psom_113338015, psom_113338543, psom_113342646, psom_113346244, psom_113350476, psom_113351317, psom_113351319, psom_113351322, psom_113351609, psom_113351856, psom_113351857, psom_113352186, psom_113352187, psom_113352251, psom_113353345, psom_113353535, psom_113357731, psom_113360305, psom_113360467, psom_113360613, psom_113360670, psom_113360903																pvy_116129497
OG0017942																																																																																																																																					bvg_104884019, bvg_104887007, bvg_104889424, bvg_104890896, bvg_104898709, bvg_104901542, bvg_109135604, bvg_109136386																																																														cqi_110681586, cqi_110682724, cqi_110682806, cqi_110683657, cqi_110684191, cqi_110686450, cqi_110686824, cqi_110686841, cqi_110686905, cqi_110689788, cqi_110690262, cqi_110690724, cqi_110690770, cqi_110690964, cqi_110692512, cqi_110694316, cqi_110694984, cqi_110695002, cqi_110695600, cqi_110696078, cqi_110697247, cqi_110697735, cqi_110698199, cqi_110701658, cqi_110701774, cqi_110701900, cqi_110702670, cqi_110703306, cqi_110704186, cqi_110704918, cqi_110706237, cqi_110707037, cqi_110709277, cqi_110710616, cqi_110713148, cqi_110715634, cqi_110716491, cqi_110717116, cqi_110717799, cqi_110718219, cqi_110720139, cqi_110720637, cqi_110720990, cqi_110722034, cqi_110723373, cqi_110723424, cqi_110723801, cqi_110723872, cqi_110724206, cqi_110724216, cqi_110724778, cqi_110726193, cqi_110728855, cqi_110730013, cqi_110730406, cqi_110732033, cqi_110733222, cqi_110733378, cqi_110734536, cqi_110737503, cqi_110738495, cqi_110739108, cqi_110739472, cqi_110739981, cqi_110740324																																																																																																																																																																																																																																																																																																																																																																																																																			soe_110776881, soe_110778216, soe_110781252, soe_110790292, soe_110791790, soe_110802225, soe_110802417, soe_110804724, soe_110805475
OG0066485																					0026_CepurGG1.5G088000.1.p		0029_Sphfalx0028s0109.1.p	0030_Sphmag04G022700.1.p, 0030_Sphmag04G022700.2.p, 0030_Sphmag11G012400.1.p, 0030_Sphmag11G012400.2.p, 0030_Sphmag11G012400.3.p, 0030_Sphmag11G012400.4.p, 0030_Sphmag11G012400.5.p
OG0066482																					0026_CepurGG1.11G040400.1.p, 0026_CepurGG1.8G069400.1.p		0029_Sphfalx0039s0049.1.p, 0029_Sphfalx0039s0049.2.p, 0029_Sphfalx0039s0051.1.p	0030_Sphmag19G087600.1.p, 0030_Sphmag19G087800.1.p, 0030_Sphmag19G087900.1.p, 0030_Sphmag19G088200.1.p
OG0017792																																																													adu_107458766, adu_107461124, adu_107465850, adu_107466036, adu_107469777, adu_107479670, adu_107479895, adu_107480709, adu_107481115, adu_107486324, adu_107486325, adu_107488952, adu_107492830, adu_107493034, adu_107493842, adu_107493849, adu_110275627								ahf_112701188, ahf_112701189, ahf_112717622, ahf_112729652, ahf_112730119, ahf_112734418, ahf_112737234, ahf_112741017, ahf_112742499, ahf_112744630, ahf_112746899, ahf_112746901, ahf_112747840, ahf_112748610, ahf_112748970, ahf_112770424, ahf_112770444, ahf_112775668, ahf_112778140, ahf_112778174, ahf_112778781, ahf_112778872, ahf_112779600, ahf_112779911, ahf_112780030, ahf_112780040, ahf_112782245, ahf_112783126, ahf_112785477, ahf_112785478, ahf_112785506, ahf_112785659, ahf_112785854, ahf_112785855, ahf_112786488, ahf_112786490, ahf_112799893, ahf_112799894, ahf_112803571, ahf_112803665, ahf_112803666, ahf_112805578	aip_107610935, aip_107610973, aip_107611559, aip_107615424, aip_107615929, aip_107620177, aip_107620213, aip_107620365, aip_107620603, aip_107620604, aip_107621344, aip_107621345, aip_107626787, aip_107626788, aip_107627889, aip_107632322, aip_107632323, aip_107633139, aip_107636385, aip_107640702, aip_107641032, aip_107641033, aip_107641171, aip_110266800
OG0066440																			0024_AagrBONN_evm.model.Sc2ySwM_344.5057.1, 0024_AagrBONN_evm.model.Sc2ySwM_344.5057.2, 0024_AagrBONN_evm.model.Sc2ySwM_344.5057.3, 0024_AagrBONN_evm.model.Sc2ySwM_344.5071.1, 0024_AagrBONN_evm.model.Sc2ySwM_344.5071.2	0025_Apun_evm.model.utg000051l.573.1, 0025_Apun_evm.model.utg000051l.573.2, 0025_Apun_evm.model.utg000051l.585.1																																																							alsp_Aspi01Gene10919
OG0066425																			0024_AagrBONN_evm.model.Sc2ySwM_228.861.1, 0024_AagrBONN_evm.model.Sc2ySwM_344.5452.1, 0024_AagrBONN_evm.model.Sc2ySwM_344.5452.2, 0024_AagrBONN_evm.model.Sc2ySwM_344.5452.3, 0024_AagrBONN_evm.model.Sc2ySwM_344.5452.4, 0024_AagrBONN_evm.model.Sc2ySwM_344.5452.5, 0024_AagrBONN_evm.model.Sc2ySwM_344.5452.6	0025_Apun_evm.model.utg000051l.188.1																																																							alsp_Aspi01Gene55959
OG0066421																			0024_AagrBONN_evm.model.Sc2ySwM_228.5866.1	0025_Apun_evm.model.utg000044l.3.1, 0025_Apun_evm.model.utg000170l.16.1, 0025_Apun_evm.model.utg000170l.16.2, 0025_Apun_evm.model.utg000170l.16.3, 0025_Apun_evm.model.utg000250l.63.1, 0025_Apun_evm.model.utg000250l.63.2, 0025_Apun_evm.model.utg000250l.63.3																																																																																	azfi_s0022.g015998
OG0066398																			0024_AagrBONN_evm.model.Sc2ySwM_117.2090.1, 0024_AagrBONN_evm.model.Sc2ySwM_340.273.1, 0024_AagrBONN_evm.model.Sc2ySwM_344.4463.1, 0024_AagrBONN_evm.model.Sc2ySwM_344.5106.1, 0024_AagrBONN_evm.model.Sc2ySwM_344.5335.1	0025_Apun_evm.model.utg000023l.592.1, 0025_Apun_evm.model.utg000128l.25.1																																																																																																																																																																																																																																																																																																																																																																																																																																																																																																																																																					qlo_115954488, qlo_115961201
OG0080749											0012_Cz07g04010.t1	0013_jgi_Coc_C169_1_60700_Genemark1.1511_g, 0013_jgi_Coc_C169_1_61919_Genemark1.2702_g, 0013_jgi_Coc_C169_1_65392_estExt_Genemark1.C_50121																																																																																																																																																																																																		csl_COCSUDRAFT_60700, csl_COCSUDRAFT_61919, csl_COCSUDRAFT_65392
OG0028159																										0036_PGL00000862	0037_PAB00009491, 0037_PAB00013018, 0037_PAB00013848, 0037_PAB00014941, 0037_PAB00019780, 0037_PAB00020990, 0037_PAB00023245, 0037_PAB00023983, 0037_PAB00030223, 0037_PAB00031052, 0037_PAB00040722, 0037_PAB00040880, 0037_PAB00041859, 0037_PAB00043955, 0037_PAB00044287, 0037_PAB00044433, 0037_PAB00046087, 0037_PAB00051241, 0037_PAB00052817, 0037_PAB00057775, 0037_PAB00059637, 0037_PAB00060460, 0037_PAB00062251, 0037_PAB00064470					0042_PME00032214, 0042_PME00064716, 0042_PME00109421, 0042_PME00132140, 0042_PME00141783
OG0081338																									0035_Thupl.29379000s0004.1.p				0039_PPI00070019				0043_GMO00000246, 0043_GMO00000586, 0043_GMO00010251, 0043_GMO00012287, 0043_GMO00021695
OG0065198																																																																																																																																																																																																																																																																																																																																																																																																																																																														oeu_111370172, oeu_111406393, oeu_111409552																																																																																																																																																																																																															twl_120009889, twl_120010489																													zju_107415480, zju_107424145, zju_107431586, zju_112489774, zju_112489962
OG0081346																									0035_Thupl.29340788s0001.4.p, 0035_Thupl.29340788s0001.5.p					0040_PSY00018212, 0040_PSY00028418	0041_PTA00006819, 0041_PTA00036277, 0041_PTA00068357
OG0030395																																																																																																																																																																																																																																																																																																							gab_108472203, gab_108472204, gab_108472209, gab_108472210, gab_108472211, gab_108472212, gab_108472213, gab_108472214, gab_108472215							ghi_107907787, ghi_107907788, ghi_107907790, ghi_107907791, ghi_107908221, ghi_107931651					gra_105787606, gra_105787609, gra_105789434, gra_105789435, gra_105789436, gra_105789437, gra_105789438, gra_105789439, gra_105789441, gra_105789442, gra_105789443, gra_105789444
OG0062037																																																																																																																									bna_106350420, bna_106350917, bna_106403474, bna_106403475, bna_106407825, bna_111201790, bna_111205665							brp_103846135																																																																			cqi_110695847, cqi_110732362
OG0062036																																																																																																																									bna_106350104, bna_106373540, bna_106383678, bna_106383679, bna_106393220, bna_106398509, bna_106398689, bna_106422824		boe_106345022																																																																																																																																																																																																																																																																																																																																																																																																																																																									rsz_108834382
OG0081715																											0037_PAB00032570, 0037_PAB00034541					0042_PME00109053, 0042_PME00109056, 0042_PME00109059, 0042_PME00109063																																																																																																																																																																																											dcr_108193731
OG0081717																											0037_PAB00033261, 0037_PAB00049658, 0037_PAB00054962, 0037_PAB00054963				0041_PTA00076370	0042_PME00127161, 0042_PME00137264
OG0030327																																																																																																																																																				ccav_112520203																																																																																																																																																																						han_110863685, han_110883952, han_110883969, han_110888830, han_110888832, han_110888864, han_110888925, han_110891099, han_110891106, han_110908446, han_110924053, han_110925108, han_110925109, han_110926271, han_110933928, han_110942565, han_110942571, han_110942590																																										lsv_111909936, lsv_111909938, lsv_111909939, lsv_111909940, lsv_111909941, lsv_111909953, lsv_111909957, lsv_111921387
OG0081719																											0037_PAB00033936			0040_PSY00032263	0041_PTA00041561, 0041_PTA00041564, 0041_PTA00041565, 0041_PTA00076161, 0041_PTA00076162
OG0030328																																																																																																																																																				ccav_112523237, ccav_112528161																																																																																																																																																																						han_110863916, han_110864187, han_110868053, han_110868054, han_110868055, han_110869683, han_110872289, han_110897070, han_110905291, han_110905293, han_110905294, han_110906429, han_110921648, han_110921664, han_110931004, han_110932643, han_110939232, han_110940708																																										lsv_111891363, lsv_111894902, lsv_111894906, lsv_111894913, lsv_111894914, lsv_111909762, lsv_122197585
OG0030393																																																																																																																																																																																																																																																																																																					fve_101312688, fve_101314724																																																																																																																																																																																																																																															psom_113273534, psom_113282689, psom_113290356, psom_113293938, psom_113327655, psom_113327664, psom_113327686, psom_113327762, psom_113328044, psom_113334622, psom_113335162, psom_113337185, psom_113338469, psom_113351178, psom_113352814, psom_113352815, psom_113352816, psom_113352817, psom_113354527, psom_113354530, psom_113357689, psom_113360336, psom_113360599, psom_113362264																																																																																																																																																						zju_112490127
OG0081727																											0037_PAB00035224				0041_PTA00067061	0042_PME00062242, 0042_PME00062243, 0042_PME00135450, 0042_PME00137240, 0042_PME00149184
OG0061711																																																																																																				ats_109778509																																																																																																																																																																																																																																																																																																																																																																																																																																																																																																																																								tdc_119352874, tdc_119352876, tdc_119352879, tdc_119357457, tdc_119357458, tdc_119361911, tdc_119361913, tdc_119366904																																																														zju_107434562
OG0081731																											0037_PAB00036097				0041_PTA00022463, 0041_PTA00023225, 0041_PTA00023844, 0041_PTA00058989, 0041_PTA00074425					0046_GBI00014004
OG0081732																											0037_PAB00036107, 0037_PAB00049726			0040_PSY00001499		0042_PME00097832, 0042_PME00109911, 0042_PME00113360, 0042_PME00128974
OG0061844																																																																																																												bdi_104582794																																																																																																																																																																																																																																																																																																																																																																																																																																																																															sbi_8060818																																																	tdc_119271264, tdc_119271270, tdc_119280962, tdc_119280971, tdc_119280972, tdc_119281141, tdc_119359557, tdc_119367891
OG0016008																																																																											alsp_Aspi01Gene02754, alsp_Aspi01Gene03830, alsp_Aspi01Gene03831, alsp_Aspi01Gene11049, alsp_Aspi01Gene13881, alsp_Aspi01Gene15133, alsp_Aspi01Gene18488, alsp_Aspi01Gene22445, alsp_Aspi01Gene22716, alsp_Aspi01Gene22765, alsp_Aspi01Gene31259, alsp_Aspi01Gene34585, alsp_Aspi01Gene37543, alsp_Aspi01Gene45349, alsp_Aspi01Gene50847, alsp_Aspi01Gene52908, alsp_Aspi01Gene55433, alsp_Aspi01Gene59431, alsp_Aspi01Gene65474, alsp_Aspi01Gene65475																										azfi_s0002.g001376, azfi_s0010.g012248, azfi_s0010.g012249, azfi_s0017.g014541, azfi_s0021.g015595, azfi_s0035.g025543, azfi_s0052.g031517, azfi_s0054.g033719, azfi_s0055.g033893, azfi_s0066.g036050, azfi_s0078.g038166, azfi_s0079.g038427, azfi_s0091.g042953, azfi_s0095.g043613, azfi_s0096.g043673, azfi_s0100.g044243, azfi_s0132.g049168, azfi_s0137.g050989, azfi_s0138.g051088, azfi_s0149.g053269, azfi_s0193.g057100, azfi_s0204.g057695, azfi_s0208.g057972, azfi_s0220.g058656, azfi_s0428.g069295, azfi_s0436.g069926, azfi_s0488.g073502, azfi_s0495.g073578, azfi_s0523.g075290, azfi_s0705.g082679, azfi_s0749.g085092, azfi_s1027.g095467, azfi_s1453.g103212, azfi_s1582.g104422, azfi_s1687.g105722, azfi_s1687.g105723, azfi_s2496.g111849, azfi_s3121.g114603																																																																																																																																																																																																																																																																																																																																																																																																																																																																																	sacu_s0002.g001225, sacu_s0002.g001329, sacu_s0003.g001779, sacu_s0005.g002739, sacu_s0005.g002810, sacu_s0005.g002811, sacu_s0005.g002812, sacu_s0005.g002904, sacu_s0008.g004157, sacu_s0010.g004681, sacu_s0011.g005369, sacu_s0011.g005370, sacu_s0015.g006422, sacu_s0015.g006445, sacu_s0015.g006713, sacu_s0015.g006714, sacu_s0016.g006806, sacu_s0016.g006807, sacu_s0019.g007844, sacu_s0020.g008240, sacu_s0021.g008261, sacu_s0022.g008544, sacu_s0025.g009422, sacu_s0027.g009659, sacu_s0027.g009660, sacu_s0031.g010538, sacu_s0033.g011072, sacu_s0037.g011833, sacu_s0040.g012416, sacu_s0046.g013321, sacu_s0053.g014075, sacu_s0059.g015020, sacu_s0060.g015243, sacu_s0060.g015265, sacu_s0060.g015271, sacu_s0076.g017446, sacu_s0078.g017742, sacu_s0082.g018120, sacu_s0086.g018422, sacu_s0122.g021465, sacu_s0141.g022776, sacu_s0141.g022777, sacu_s0161.g023910, sacu_s0243.g026656, sacu_s0243.g026657, sacu_s0243.g026658, sacu_s0246.g026702, sacu_s0674.g027614
OG0061729																																																																																																					azfi_s0466.g072778																																																						ceri_18G076900.1.p, ceri_18G076900.2.p, ceri_18G076900.3.p, ceri_18G076900.4.p, ceri_18G076900.5.p, ceri_18G076900.6.p, ceri_18G076900.7.p, ceri_18G076900.8.p																																																																																																																																																																																																																																																																																																																																																																																																																											sacu_s0156.g023681
OG0061727																																																																																																					azfi_s0188.g056770																																																						ceri_08G020400.1.p, ceri_08G020400.2.p, ceri_08G020400.3.p, ceri_08G020400.4.p, ceri_08G020400.5.p, ceri_08G020400.6.p, ceri_08G020400.7.p, ceri_08G020400.8.p																																																																																																																																																																																																																																																																																																																																																																																																																											sacu_s0010.g004758
OG0081749																											0037_PAB00042180					0042_PME00063837, 0042_PME00063852, 0042_PME00063856, 0042_PME00063858																																																																																																																																																																																																																																																																																																																																																																																																																																																																																																																																																																																			smo_SELMODRAFT_423010, smo_SELMODRAFT_427666
OG0061721																																																																																																					azfi_s0011.g012724																																																						ceri_03G097900.1.p, ceri_03G097900.2.p, ceri_03G097900.3.p, ceri_03G097900.4.p, ceri_03G097900.5.p, ceri_03G097900.6.p, ceri_03G097900.7.p																																																																																																																																																																																																																																																																																																																																																																																																																											sacu_s0003.g001667, sacu_s0004.g002393
OG0081704																											0037_PAB00031266, 0037_PAB00035700, 0037_PAB00058574		0039_PPI00010866, 0039_PPI00062370		0041_PTA00000976, 0041_PTA00051593
OG0062049																																																																																																																									bna_106368175, bna_106373412, bna_106384191, bna_106407845, bna_106409649		boe_106292264, boe_106302505, boe_106330164, boe_106344819																																																																																																																																																																																																																																																																																																																																																																																																																																																									rsz_108829853
OG0081686																											0037_PAB00027987				0041_PTA00046711	0042_PME00042658, 0042_PME00068009, 0042_PME00068948, 0042_PME00068955, 0042_PME00079224
OG0081685																											0037_PAB00027197																																																																																																																																																																																																																																																																																																																																																																																																																																			oeu_111399551, oeu_111407737																																																																																																																																											sind_105157584, sind_105178711, sind_105180020, sind_110011910
OG0062073																																																																																																																									bna_106418831, bna_106454807, bna_111199540		boe_106297663, boe_106302736, boe_106302842, boe_106309342, boe_106323425, boe_106331778					brp_117125671
OG0062071																																																																																																																									bna_106362840, bna_106369577, bna_106412881, bna_106427832, bna_106431021, bna_106449138, bna_111203808, bna_111209583		boe_106337885					brp_117130483
OG0081636																											0037_PAB00014925																																																																																																																																																																																																																																																																																																																																																																																																																																			oeu_111398423																																																																																						psom_113279908, psom_113285527, psom_113318134, psom_113332695, psom_113351259
OG0081637																											0037_PAB00014980, 0037_PAB00014981, 0037_PAB00014982, 0037_PAB00024316, 0037_PAB00050271		0039_PPI00001629		0041_PTA00072097
OG0062059																																																																																																																									bna_106382152, bna_106402443, bna_106423190, bna_106423626, bna_106423627, bna_106443605, bna_111204035, bna_111212787							brp_103849383																																																																																																																																																																																																																																																																																																																																																																																																																																																				rsz_108838927
OG0062055																																																																																																																									bna_106373799, bna_106393948, bna_106408392, bna_106448403, bna_106448657, bna_106454262		boe_106309254, boe_106314370, boe_106339148																																																																																																																																																																																																																																																																																																																																																																																																																																																									rsz_108820436
OG0081660																											0037_PAB00018766, 0037_PAB00039638, 0037_PAB00049276		0039_PPI00011014, 0039_PPI00016568	0040_PSY00027108, 0040_PSY00035382
OG0081665																											0037_PAB00020532, 0037_PAB00027564, 0037_PAB00044997, 0037_PAB00052333				0041_PTA00001442, 0041_PTA00009225	0042_PME00003751
OG0081667																											0037_PAB00021106, 0037_PAB00026227, 0037_PAB00032697, 0037_PAB00032698, 0037_PAB00046950				0041_PTA00044255		0043_GMO00024068
OG0062052																																																																																																																									bna_106350932, bna_106369302, bna_106391918, bna_111205286, bna_111215146							brp_103843748																																																																																																																																																																																																																																																																																																																																																																																																																																																				rsz_108805332, rsz_108830401, rsz_108858468, rsz_108858505
OG0081670																											0037_PAB00022893		0039_PPI00016507, 0039_PPI00049363, 0039_PPI00050903, 0039_PPI00075664		0041_PTA00008697, 0041_PTA00035812
OG0081671																											0037_PAB00023097, 0037_PAB00031170				0041_PTA00011416, 0041_PTA00040126, 0041_PTA00073428	0042_PME00079123, 0042_PME00079126
OG0081675																											0037_PAB00024172		0039_PPI00020350, 0039_PPI00027493			0042_PME00033968, 0042_PME00060186, 0042_PME00069726, 0042_PME00114289
OG0081676																											0037_PAB00024564, 0037_PAB00037701, 0037_PAB00047031, 0037_PAB00050123	0038_PSI00003894, 0038_PSI00018924			0041_PTA00014067
OG0081678																											0037_PAB00024894		0039_PPI00050679		0041_PTA00013501, 0041_PTA00013502, 0041_PTA00013504, 0041_PTA00035857, 0041_PTA00035858
OG0081679																											0037_PAB00024900, 0037_PAB00052384	0038_PSI00015865	0039_PPI00002041, 0039_PPI00026128, 0039_PPI00061191, 0039_PPI00072226
OG0081684																											0037_PAB00026772, 0037_PAB00058393		0039_PPI00031707, 0039_PPI00068736			0042_PME00016349, 0042_PME00109544, 0042_PME00120323
OG0061720																																																																																																					azfi_s0007.g010584																																																						ceri_17G049800.1.p, ceri_17G049800.2.p, ceri_17G049800.3.p, ceri_17G049800.4.p, ceri_17G049800.5.p, ceri_17G049800.6.p, ceri_17G049800.7.p, ceri_17G049800.8.p																																																																																																																																																																																																																																																																																																																																																																																																																											sacu_s0008.g004138
OG0081758																											0037_PAB00045775				0041_PTA00008108, 0041_PTA00008114, 0041_PTA00036649, 0041_PTA00036651	0042_PME00027738, 0042_PME00069230
OG0065176																																																																																																																																																																																																																																																																																																																																																																																																																																															nta_107825500																																																																																																																																																																	sly_104646971, sly_109119804, sly_112940169, sly_112942001										spen_107006226, spen_107010150, spen_107016411, spen_114073877, spen_114077635
OG0061674																																																																																																				ats_109747128, ats_109747132, ats_109782063, ats_109782071, ats_109782075								bdi_106865552																																																																																																																																																																																																																																																																																																																																																																																																																																																																																																																																tdc_119306063, tdc_119306065, tdc_119306066, tdc_119311449
OG0031038																																																																																																																																																				ccav_112520758																																																																																																																																																																						han_110868381, han_110868387, han_110868394, han_110882093, han_110885298, han_110885300, han_110885304, han_110904359, han_110904405, han_110907606, han_110916740, han_110917534, han_110929333, han_110929409																																										lsv_111882526, lsv_111886443, lsv_111886464, lsv_111891405, lsv_111891406, lsv_111891420, lsv_111891421, lsv_111891426, lsv_111905570, lsv_111916242, lsv_111916428
OG0081807																											0037_PAB00064927				0041_PTA00081082	0042_PME00057371, 0042_PME00062179, 0042_PME00108015, 0042_PME00108016, 0042_PME00121140
OG0015938																																																																											alsp_Aspi01Gene00026, alsp_Aspi01Gene00314, alsp_Aspi01Gene01386, alsp_Aspi01Gene02169, alsp_Aspi01Gene02348, alsp_Aspi01Gene02805, alsp_Aspi01Gene03151, alsp_Aspi01Gene03240, alsp_Aspi01Gene04680, alsp_Aspi01Gene05593, alsp_Aspi01Gene05642, alsp_Aspi01Gene05672, alsp_Aspi01Gene05753, alsp_Aspi01Gene05792, alsp_Aspi01Gene06018, alsp_Aspi01Gene06267, alsp_Aspi01Gene07336, alsp_Aspi01Gene07459, alsp_Aspi01Gene08063, alsp_Aspi01Gene08797, alsp_Aspi01Gene09654, alsp_Aspi01Gene10102, alsp_Aspi01Gene11021, alsp_Aspi01Gene11023, alsp_Aspi01Gene11559, alsp_Aspi01Gene12422, alsp_Aspi01Gene12753, alsp_Aspi01Gene13184, alsp_Aspi01Gene14668, alsp_Aspi01Gene14887, alsp_Aspi01Gene15837, alsp_Aspi01Gene17116, alsp_Aspi01Gene17555, alsp_Aspi01Gene17786, alsp_Aspi01Gene18330, alsp_Aspi01Gene18639, alsp_Aspi01Gene18774, alsp_Aspi01Gene19046, alsp_Aspi01Gene19618, alsp_Aspi01Gene19951, alsp_Aspi01Gene20156, alsp_Aspi01Gene21070, alsp_Aspi01Gene22576, alsp_Aspi01Gene24678, alsp_Aspi01Gene24766, alsp_Aspi01Gene25307, alsp_Aspi01Gene25416, alsp_Aspi01Gene26951, alsp_Aspi01Gene26965, alsp_Aspi01Gene27929, alsp_Aspi01Gene28414, alsp_Aspi01Gene30147, alsp_Aspi01Gene31382, alsp_Aspi01Gene31484, alsp_Aspi01Gene32234, alsp_Aspi01Gene33781, alsp_Aspi01Gene33963, alsp_Aspi01Gene34295, alsp_Aspi01Gene34611, alsp_Aspi01Gene35636, alsp_Aspi01Gene36183, alsp_Aspi01Gene36451, alsp_Aspi01Gene36953, alsp_Aspi01Gene38311, alsp_Aspi01Gene40285, alsp_Aspi01Gene40697, alsp_Aspi01Gene42524, alsp_Aspi01Gene42691, alsp_Aspi01Gene42694, alsp_Aspi01Gene43130, alsp_Aspi01Gene43624, alsp_Aspi01Gene44813, alsp_Aspi01Gene45155, alsp_Aspi01Gene45637, alsp_Aspi01Gene45688, alsp_Aspi01Gene45844, alsp_Aspi01Gene46423, alsp_Aspi01Gene46604, alsp_Aspi01Gene48620, alsp_Aspi01Gene49981, alsp_Aspi01Gene50613, alsp_Aspi01Gene50661, alsp_Aspi01Gene55962, alsp_Aspi01Gene56324, alsp_Aspi01Gene56913, alsp_Aspi01Gene58691, alsp_Aspi01Gene58692, alsp_Aspi01Gene58785, alsp_Aspi01Gene58817, alsp_Aspi01Gene59958, alsp_Aspi01Gene60036, alsp_Aspi01Gene60189, alsp_Aspi01Gene62277, alsp_Aspi01Gene62977, alsp_Aspi01Gene63992, alsp_Aspi01Gene64257, alsp_Aspi01Gene64610, alsp_Aspi01Gene64651, alsp_Aspi01Gene67482, alsp_Aspi01Gene68150, alsp_Aspi01Gene68824, alsp_Aspi01Gene69062, alsp_Aspi01Gene70423, alsp_Aspi01Gene71753, alsp_Aspi01Gene72642																																																																																ceri_22G036000.1.p																																																																																																																																																							gmx_113001254
OG0031039																																																																																																																																																				ccav_112524757																																																																							dcr_108194596, dcr_108194597, dcr_108203816, dcr_108204090, dcr_108207135, dcr_108207432, dcr_108207591, dcr_108211015, dcr_108212380, dcr_108212463, dcr_108217052, dcr_108217350, dcr_108220937																																																																																															han_110869320, han_110881514, han_110883572, han_110884195, han_110884669, han_110888401, han_110900486, han_110900793, han_110908545, han_110925286, han_110933898, han_110943296
OG0061679																																																																																																				ats_109751673																																																																																																																																																																																																																																																																																																																																																																																																																																																																																																						sita_101754964																																		tdc_119283755, tdc_119299752, tdc_119358531, tdc_119361690, tdc_119361961, tdc_119366680, tdc_119366732, tdc_119366733
OG0081814																												0038_PSI00003176	0039_PPI00001879, 0039_PPI00027116, 0039_PPI00041323, 0039_PPI00059781, 0039_PPI00062942			0042_PME00136830
OG0081818																												0038_PSI00003891	0039_PPI00000830, 0039_PPI00001444, 0039_PPI00026930			0042_PME00021168, 0042_PME00060677, 0042_PME00060680
OG0081820																												0038_PSI00005405	0039_PPI00063682		0041_PTA00035405, 0041_PTA00050688, 0041_PTA00051001, 0041_PTA00068834, 0041_PTA00080044
OG0031131																																																																																																																																																																																																																																																																																																																		gmx_102661106, gmx_102661882, gmx_102662212, gmx_102664697, gmx_102668892, gmx_102669470, gmx_102669502, gmx_112997895, gmx_113002147		gsj_114368423, gsj_114370194, gsj_114371704, gsj_114371739, gsj_114376073, gsj_114381566, gsj_114383834, gsj_114384039, gsj_114389822, gsj_114391726, gsj_114397153, gsj_114410832, gsj_114415901, gsj_114420455, gsj_114424089																																																																																													mtr_MTR_5g067070, mtr_MTR_7g081650
OG0030617																												0038_PSI00005820			0041_PTA00002541, 0041_PTA00012646, 0041_PTA00012647, 0041_PTA00022852, 0041_PTA00036199, 0041_PTA00040984, 0041_PTA00043390, 0041_PTA00045589, 0041_PTA00047479, 0041_PTA00053692, 0041_PTA00058802, 0041_PTA00059036, 0041_PTA00059158, 0041_PTA00066216, 0041_PTA00066217, 0041_PTA00067088, 0041_PTA00073906, 0041_PTA00074504, 0041_PTA00075521, 0041_PTA00075522, 0041_PTA00079253, 0041_PTA00079254, 0041_PTA00081047	0042_PME00058865, 0042_PME00059102
OG0081825																												0038_PSI00008449	0039_PPI00012400, 0039_PPI00022855, 0039_PPI00066706			0042_PME00043575, 0042_PME00043579, 0042_PME00104080
OG0031166																																																																																																																																																																																																																																																																																																																																																																																																																																																														oeu_111397674																																																																																																	pvir_120651840																																																																																																																																												zma_103628041, zma_103631257, zma_103636728, zma_103636773, zma_103637365, zma_103640469, zma_103649185, zma_103652151, zma_103652209, zma_103655158, zma_109939328, zma_109939361, zma_109939645, zma_109939686, zma_109939798, zma_109940136, zma_109940493, zma_109940829, zma_109941004, zma_109941915, zma_109941918, zma_109944116, zma_109944131, zma_109945927
OG0031304																			0024_AagrBONN_evm.model.Sc2ySwM_117.1702.5, 0024_AagrBONN_evm.model.Sc2ySwM_117.3499.1, 0024_AagrBONN_evm.model.Sc2ySwM_228.2285.2, 0024_AagrBONN_evm.model.Sc2ySwM_228.2285.3, 0024_AagrBONN_evm.model.Sc2ySwM_228.2285.4, 0024_AagrBONN_evm.model.Sc2ySwM_228.2715.2, 0024_AagrBONN_evm.model.Sc2ySwM_228.2715.3, 0024_AagrBONN_evm.model.Sc2ySwM_228.2715.4, 0024_AagrBONN_evm.model.Sc2ySwM_228.2715.5, 0024_AagrBONN_evm.model.Sc2ySwM_228.2715.6, 0024_AagrBONN_evm.model.Sc2ySwM_228.2715.7, 0024_AagrBONN_evm.model.Sc2ySwM_228.2715.8, 0024_AagrBONN_evm.model.Sc2ySwM_344.3584.3, 0024_AagrBONN_evm.model.Sc2ySwM_344.3584.4, 0024_AagrBONN_evm.model.Sc2ySwM_344.3584.5, 0024_AagrBONN_evm.model.Sc2ySwM_362.2161.1, 0024_AagrBONN_evm.model.Sc2ySwM_368.438.1	0025_Apun_evm.model.utg000031l.643.3, 0025_Apun_evm.model.utg000043l.200.1, 0025_Apun_evm.model.utg000043l.261.1, 0025_Apun_evm.model.utg000131l.402.1, 0025_Apun_evm.model.utg000131l.403.1, 0025_Apun_evm.model.utg000131l.411.1, 0025_Apun_evm.model.utg000254l.128.1																																																																																								bdi_112269932
OG0031305																			0024_AagrBONN_evm.model.Sc2ySwM_117.1894.1, 0024_AagrBONN_evm.model.Sc2ySwM_117.229.1, 0024_AagrBONN_evm.model.Sc2ySwM_228.5892.1, 0024_AagrBONN_evm.model.Sc2ySwM_228.5931.1, 0024_AagrBONN_evm.model.Sc2ySwM_228.5935.1, 0024_AagrBONN_evm.model.Sc2ySwM_228.812.1, 0024_AagrBONN_evm.model.Sc2ySwM_340.683.1, 0024_AagrBONN_evm.model.Sc2ySwM_344.1851.1, 0024_AagrBONN_evm.model.Sc2ySwM_344.34.1, 0024_AagrBONN_evm.model.Sc2ySwM_344.3824.1, 0024_AagrBONN_evm.model.Sc2ySwM_362.1012.1, 0024_AagrBONN_evm.model.Sc2ySwM_369.626.1	0025_Apun_evm.model.utg000023l.910.1, 0025_Apun_evm.model.utg000023l.921.1, 0025_Apun_evm.model.utg000049l.148.1, 0025_Apun_evm.model.utg000056l.19.1, 0025_Apun_evm.model.utg000116l.232.1, 0025_Apun_evm.model.utg000125l.81.1, 0025_Apun_evm.model.utg000134l.117.1, 0025_Apun_evm.model.utg000135l.7.1, 0025_Apun_evm.model.utg000136l.10.1, 0025_Apun_evm.model.utg000136l.35.1, 0025_Apun_evm.model.utg000150l.1.1, 0025_Apun_evm.model.utg000185l.243.1																																																							alsp_Aspi01Gene43919
OG0031309																			0024_AagrBONN_evm.model.Sc2ySwM_340.700.1, 0024_AagrBONN_evm.model.Sc2ySwM_362.64.1, 0024_AagrBONN_evm.model.Sc2ySwM_59.3.1	0025_Apun_evm.model.utg000029l.281.1, 0025_Apun_evm.model.utg000029l.52.1, 0025_Apun_evm.model.utg000031l.191.1, 0025_Apun_evm.model.utg000044l.71.1, 0025_Apun_evm.model.utg000046l.35.1, 0025_Apun_evm.model.utg000046l.61.1, 0025_Apun_evm.model.utg000051l.16.1, 0025_Apun_evm.model.utg000055l.25.1, 0025_Apun_evm.model.utg000057l.7.1, 0025_Apun_evm.model.utg000111l.124.1, 0025_Apun_evm.model.utg000115l.70.1, 0025_Apun_evm.model.utg000133l.30.1, 0025_Apun_evm.model.utg000134l.104.1, 0025_Apun_evm.model.utg000134l.110.1, 0025_Apun_evm.model.utg000144l.2.1, 0025_Apun_evm.model.utg000145l.386.1, 0025_Apun_evm.model.utg000154l.11.1, 0025_Apun_evm.model.utg000187l.69.1, 0025_Apun_evm.model.utg000194l.12.1, 0025_Apun_evm.model.utg000257l.21.1, 0025_Apun_evm.model.utg000286l.1.1																																																							alsp_Aspi01Gene41675
OG0081836																												0038_PSI00018664	0039_PPI00038020, 0039_PPI00039431, 0039_PPI00039976			0042_PME00068744, 0042_PME00068745, 0042_PME00123420
OG0081837																												0038_PSI00020105				0042_PME00087546, 0042_PME00087547																																																																																																																																																																																																										dosa_Os03t0237201-00, dosa_Os04t0167851-00, dosa_Os10t0113050-00, dosa_Os10t0113201-00
OG0081838																													0039_PPI00000049, 0039_PPI00000411, 0039_PPI00000532, 0039_PPI00007011, 0039_PPI00056556	0040_PSY00034945	0041_PTA00066493
OG0061683																																																																																																				ats_109755925, ats_109761344, ats_109774715																																																																																																																																																																																																																																																																																																																																																																																																																																																											pvir_120640303, pvir_120648002, pvir_120681323, pvir_120701132, pvir_120709715																												sbi_110432801, sbi_110437197
OG0015948																																																																																																																																					bvg_104887836, bvg_104898137, bvg_104903738																																																														cqi_110682048, cqi_110682537, cqi_110682607, cqi_110683755, cqi_110683980, cqi_110684489, cqi_110686363, cqi_110687028, cqi_110687768, cqi_110688090, cqi_110688296, cqi_110688387, cqi_110688833, cqi_110690051, cqi_110690328, cqi_110690385, cqi_110690629, cqi_110691265, cqi_110693806, cqi_110694446, cqi_110694652, cqi_110695303, cqi_110695506, cqi_110695526, cqi_110696265, cqi_110696730, cqi_110696873, cqi_110697128, cqi_110699309, cqi_110699686, cqi_110699688, cqi_110699694, cqi_110700921, cqi_110700967, cqi_110701345, cqi_110701492, cqi_110702448, cqi_110702876, cqi_110703298, cqi_110703342, cqi_110703810, cqi_110703948, cqi_110705191, cqi_110705499, cqi_110705543, cqi_110706844, cqi_110707006, cqi_110708240, cqi_110708415, cqi_110708520, cqi_110708538, cqi_110709522, cqi_110709641, cqi_110709725, cqi_110710111, cqi_110710207, cqi_110710760, cqi_110711638, cqi_110712138, cqi_110712213, cqi_110713020, cqi_110713131, cqi_110713809, cqi_110714083, cqi_110714690, cqi_110714900, cqi_110714920, cqi_110718696, cqi_110718698, cqi_110719678, cqi_110719767, cqi_110720622, cqi_110720889, cqi_110721547, cqi_110721814, cqi_110722332, cqi_110723876, cqi_110724835, cqi_110724871, cqi_110726004, cqi_110726864, cqi_110726965, cqi_110727207, cqi_110728413, cqi_110729325, cqi_110729621, cqi_110730103, cqi_110730866, cqi_110731096, cqi_110732390, cqi_110732926, cqi_110734601, cqi_110736085, cqi_110736420, cqi_110736929, cqi_110736992, cqi_110737081, cqi_110737101, cqi_110737877, cqi_110738487																																																																																																																																																																																																																																																																																																																																																																																																																			soe_110775084, soe_110792419, soe_110793452, soe_110802108
OG0081800																											0037_PAB00062446		0039_PPI00073433		0041_PTA00022434, 0041_PTA00037881, 0041_PTA00040091, 0041_PTA00058750, 0041_PTA00079808
OG0031037																																																																																																																																																				ccav_112502048, ccav_112502052, ccav_112502053, ccav_112502055, ccav_112502272, ccav_112502274, ccav_112502985, ccav_112502986, ccav_112503470, ccav_112503471, ccav_112503473, ccav_112503474, ccav_112504292, ccav_112505311, ccav_112505384, ccav_112505454, ccav_112505483																																																																																																																																																																						han_110875482, han_110875548, han_110877400, han_110877455, han_110893041, han_110928690, han_110933205, han_110937334																																										lsv_111879782
OG0061708																																																																																																				ats_109776430, ats_109786611, ats_109786842								bdi_112270630																																																																																																																																																																																																																																																																																																																																																																																																																																																																																																																																tdc_119271140, tdc_119273754, tdc_119274703, tdc_119280778, tdc_119280796, tdc_119345579
OG0030622																													0039_PPI00002271, 0039_PPI00005003, 0039_PPI00011179, 0039_PPI00022455, 0039_PPI00023787, 0039_PPI00024185, 0039_PPI00025148, 0039_PPI00025319, 0039_PPI00026467, 0039_PPI00027794, 0039_PPI00027819, 0039_PPI00028734, 0039_PPI00029179, 0039_PPI00029505, 0039_PPI00044941, 0039_PPI00044956, 0039_PPI00064899, 0039_PPI00066933, 0039_PPI00074054, 0039_PPI00074144	0040_PSY00024429, 0040_PSY00026800, 0040_PSY00030074, 0040_PSY00030224, 0040_PSY00035798		0042_PME00075629
OG0030640																															0041_PTA00002550, 0041_PTA00002880, 0041_PTA00003728, 0041_PTA00006054, 0041_PTA00011946, 0041_PTA00012214, 0041_PTA00016755, 0041_PTA00018109, 0041_PTA00025183, 0041_PTA00031417, 0041_PTA00031903, 0041_PTA00039369, 0041_PTA00044500, 0041_PTA00046471, 0041_PTA00048500, 0041_PTA00059449, 0041_PTA00059933, 0041_PTA00061915, 0041_PTA00062012, 0041_PTA00063591, 0041_PTA00064299, 0041_PTA00066371, 0041_PTA00069378	0042_PME00081979, 0042_PME00081980			0045_CMI00021756
OG0061702																																																																																																				ats_109771345, ats_109771347, ats_109771349								bdi_106865862																																																																																																																																																																																																																																																																																																																																																																																																																																																																																																																																tdc_119307821, tdc_119359217, tdc_119359222, tdc_119363139, tdc_119367564, tdc_119367567
OG0061700																																																																																																				ats_109769338, ats_109775443								bdi_106866004, bdi_106866128, bdi_112269293																																																																																																																																																																																																																																																																																																																																																																																																																																																																																																																																tdc_119271232, tdc_119271235, tdc_119271239, tdc_119280930, tdc_119280931
OG0081775																											0037_PAB00050565		0039_PPI00019272, 0039_PPI00035304, 0039_PPI00043926, 0039_PPI00056928, 0039_PPI00068866		0041_PTA00083626
OG0081781																											0037_PAB00052772		0039_PPI00033148, 0039_PPI00072645			0042_PME00004687, 0042_PME00094835, 0042_PME00094836, 0042_PME00094837
OG0081782																											0037_PAB00053508		0039_PPI00001321, 0039_PPI00009090, 0039_PPI00021353, 0039_PPI00022659	0040_PSY00010919, 0040_PSY00024933
OG0030917																																																																												aly_110226545, aly_110230011, aly_110230908																																																																																																																									crb_17893171				csat_104704352, csat_104704500, csat_104704918, csat_104706317, csat_104706817, csat_104709663, csat_104715733, csat_104728003, csat_104728277, csat_104728343, csat_104728816, csat_104733783, csat_104743273, csat_104748305, csat_104753514, csat_104772939, csat_104778705, csat_104783432, csat_104783729, csat_104789106, csat_104789681, csat_109132473
OG0081784																											0037_PAB00054574		0039_PPI00033359			0042_PME00003584, 0042_PME00105536, 0042_PME00105539, 0042_PME00105541, 0042_PME00105542
OG0030969																																																																																																				ats_109734646, ats_109735254, ats_109737601, ats_109738374, ats_109740132, ats_109744235, ats_109744575, ats_109745151, ats_109745785, ats_109746183, ats_109746280, ats_109749176, ats_109756001, ats_109756532, ats_109757476, ats_109764959, ats_109767870, ats_109768599, ats_109772133, ats_109774960, ats_109776833, ats_109778725, ats_109782498																																																																																																																																																																																																																																																																																																																																																																																																																																																																																																						sita_101762855																																		tdc_119274190, tdc_119292489
OG0081786																											0037_PAB00055440				0041_PTA00010215, 0041_PTA00010216, 0041_PTA00022603, 0041_PTA00045185, 0041_PTA00045379					0046_GBI00003993
OG0081787																											0037_PAB00055520, 0037_PAB00060674			0040_PSY00001755, 0040_PSY00002024, 0040_PSY00023660, 0040_PSY00031838	0041_PTA00071035
OG0081789																											0037_PAB00056007				0041_PTA00004137, 0041_PTA00025149, 0041_PTA00031194, 0041_PTA00042787, 0041_PTA00050021	0042_PME00114501
OG0031010																																																																																																																											boe_106323699																																																																																																																																																																																																																																																																																																																																																																																																																																														qlo_115972187, qlo_115972192, qlo_115973137, qlo_115973217, qlo_115973219, qlo_115973220, qlo_115973221, qlo_115973223, qlo_115973248, qlo_115973249, qlo_115973256, qlo_115973330, qlo_115973335, qlo_115973339, qlo_115973417, qlo_115973486, qlo_115973488, qlo_115973511, qlo_115973512, qlo_115973513, qlo_115973516, qlo_115973518, qlo_115973565, qlo_115973568	qsu_112024775
OG0031018																																																																																																																																					bvg_104883595, bvg_104884511, bvg_104889323, bvg_104900410, bvg_104901245, bvg_104901482, bvg_104902288, bvg_104908810, bvg_109134883, bvg_109135756																																																														cqi_110683681, cqi_110690091, cqi_110695669, cqi_110699967, cqi_110706030, cqi_110709313, cqi_110716619, cqi_110718020, cqi_110719501, cqi_110721066, cqi_110729061, cqi_110729767, cqi_110731963																																																																																																																																																																																																																																																																																																																																																																																																																			soe_110778184, soe_110778862, soe_110802609
OG0031035																																																																																																																																																ccaj_109803742, ccaj_109805297																																																																																																																																																																																																																																																																																																																																																																																																																																																																																																																																			var_108319499, var_108330357, var_108339183, var_108339260, var_108346709								vra_106763402, vra_106763457, vra_106770215, vra_106770256, vra_106770285, vra_106770387, vra_106770453, vra_106776406, vra_111241066, vra_111241163, vra_111241234, vra_111241250, vra_111241363, vra_111241370, vra_111241507, vra_111241567, vra_111241579, vra_111241664, vra_111241864
OG0030309																																																																																																																																					bvg_104886644, bvg_104887038, bvg_104896825, bvg_104905630, bvg_104907561, bvg_104907967, bvg_109134400, bvg_109135284																																																														cqi_110689049, cqi_110690215, cqi_110691371, cqi_110691703, cqi_110696344, cqi_110715475, cqi_110716082, cqi_110728859, cqi_110735451																																																																																																																																																																																																																																																																																																																																																																																																																			soe_110775008, soe_110777978, soe_110779405, soe_110784425, soe_110786808, soe_110792021, soe_110793151, soe_110793319, soe_110793762, soe_110799831
OG0062108																																																																																																																																					bvg_104884585, bvg_104884586, bvg_104884588, bvg_104907149, bvg_109133540																																																														cqi_110684041, cqi_110687667																																																																																																																																																																																																																																																																																																																																																																																																																			soe_110780056, soe_110781982, soe_110800654
OG0030306																																																																																																																									bna_106353232, bna_106363649, bna_106378575, bna_106383260, bna_106383262, bna_106427475, bna_106451439, bna_106454158, bna_111203358, bna_111209475, bna_111209477, bna_111209482							brp_108869144																																																																																																																																																																																																																																																																																																																																																																																																																																																				rsz_108809725, rsz_108820159, rsz_108825179, rsz_108831489, rsz_108833125, rsz_108833740, rsz_108835274, rsz_108835307, rsz_108836063, rsz_108850279, rsz_108850718, rsz_108850720, rsz_108853313, rsz_108858000
OG0063124																																																																																																																																																																																																																																																																																																							gab_108455574, gab_108459099, gab_108462726, gab_108471557, gab_108472187, gab_108481858, gab_108487862							ghi_107907842					gra_105771792, gra_105793112
OG0063283																																																																																																																																																																																																																																																																																																																																										jre_109007890																																																																																																																																																																																																																															qlo_115989043, qlo_115989183, qlo_115989240, qlo_115989547, qlo_115989568, qlo_115990080, qlo_115993077	qsu_111987927, qsu_112030980
OG0063278																																																																																																																																																																																																																																																																																																																																								itr_115995921																																																																									mtr_MTR_0130s0050, mtr_MTR_2g028885, mtr_MTR_2g436910, mtr_MTR_3g045360, mtr_MTR_3g085360, mtr_MTR_8g031330, mtr_MTR_8g057090, mtr_MTR_8g066660																																																																																																																																																																																															sly_112941177
OG0081418																										0036_PGL00004692	0037_PAB00007470, 0037_PAB00014388, 0037_PAB00023780, 0037_PAB00042392, 0037_PAB00050522		0039_PPI00044160
OG0081423																										0036_PGL00005213	0037_PAB00015224					0042_PME00056929, 0042_PME00056930, 0042_PME00056931, 0042_PME00056934, 0042_PME00056935
OG0063218																																																																																																																																																																																																																																																																																																																												hbr_110636268, hbr_110636277, hbr_110645722, hbr_110645913, hbr_110661315, hbr_110661350, hbr_110661355, hbr_110663547																																																									mesc_110611677																																																																																																																																																																																									rcu_107262238
OG0029643																																																																																																																																																ccaj_109803834																																																																																																																																																																																																																																																																	mtr_MTR_0009s0150, mtr_MTR_0139s0020, mtr_MTR_0202s0040, mtr_MTR_0374s0040, mtr_MTR_0909s0020, mtr_MTR_1g040490, mtr_MTR_1g051540, mtr_MTR_2g054440, mtr_MTR_3g045050, mtr_MTR_3g047670, mtr_MTR_3g048220, mtr_MTR_3g050960, mtr_MTR_6g034305, mtr_MTR_6g038530, mtr_MTR_6g053030, mtr_MTR_6g053040, mtr_MTR_6g055980, mtr_MTR_6g090350, mtr_MTR_6g464440, mtr_MTR_7g032790, mtr_MTR_8g060470, mtr_MTR_8g079320, mtr_MTR_8g461720																																																																																																																																																																																																																																																																												vun_114166314, vun_114184073, vun_114184252, vun_114184305
OG0063202																																																																																																																																																																																																																																																																																																																										han_110867688, han_110869052, han_110895087, han_110905353, han_110920984, han_110925633, han_110925649, han_110930475																																																																																																																																																																																																																																																																																												soe_110781024																						tdc_119279896
OG0029711																																																																																																																																																																																																																																																																																																					fve_101302684																																																																																					ming_122093413																																																																																																																																																										psom_113273341, psom_113279569, psom_113293884, psom_113293886, psom_113294139, psom_113296212, psom_113305005, psom_113309035, psom_113315140, psom_113315659, psom_113316267, psom_113316606, psom_113316619, psom_113316621, psom_113316623, psom_113316625, psom_113318974, psom_113327971, psom_113328001, psom_113328322, psom_113331110, psom_113334185, psom_113338672, psom_113352881, psom_113352883, psom_113359013
OG0029712																																																																																																																																																																																																																																																																																																							gab_108452510, gab_108452522, gab_108452527, gab_108464903, gab_108479260, gab_108483823, gab_108484395, gab_108485585, gab_108486179, gab_108486346, gab_108486897, gab_108487999							ghi_107902902, ghi_107903448, ghi_107903449, ghi_107903450, ghi_107931086, ghi_107931093, ghi_107942055, ghi_107942056, ghi_107942060, ghi_107942062					gra_105768530, gra_105768531, gra_105768533, gra_105768536, gra_105768537, gra_105768538
OG0062114																																																																																																																																					bvg_104887300, bvg_104887385, bvg_104892956																																																														cqi_110706347, cqi_110707439, cqi_110712865																																																																																																																																																																																																																																																																																																																																																																																																																			soe_110783007, soe_110783009, soe_110783011, soe_110783012
OG0062988																																																																																																																																																																																																																																																																							egt_105965939, egt_105971257, egt_105971258, egt_105971354																																																																																																																																																																																							oeu_111384903																																																																																																																																											sind_105159274, sind_105176854, sind_105177064, sind_105177065, sind_105177066
OG0062985																																																																																																																																																																																																																																																																							egt_105953860, egt_105953861, egt_105956886, egt_105956931, egt_105961918, egt_105966361, egt_105970701, egt_105971116																																																																																																																																										mtr_MTR_7g090720																																																																																																																																																																																								sind_105172090
OG0062980																																																																																																																																																																																																																																																																						egr_104447041, egr_104447058, egr_104447060, egr_104447658, egr_104447676, egr_108953988, egr_108955755																																								ghi_107963018																																																																																																																																																																																																																																																						pvy_116105698, pvy_116134152
OG0029849																	0022_SM000085S23291, 0022_SM000120S25718, 0022_SM006653S20138	0023_ME000059S08573, 0023_ME000059S08574, 0023_ME000191S02449, 0023_ME000213S03095, 0023_ME000213S03096, 0023_ME000213S03097, 0023_ME000213S03098, 0023_ME000254S04134, 0023_ME000255S04091, 0023_ME000255S04092, 0023_ME000255S04093, 0023_ME000279S04742, 0023_ME000475S07712, 0023_ME000774S09575, 0023_ME000774S09579, 0023_ME000774S09580, 0023_ME000774S09581, 0023_ME000774S09589, 0023_ME000774S09592, 0023_ME001296S00226, 0023_ME1082489C05696, 0023_ME1111077C05715, 0023_ME1125023C07669																																																																																																																																																																																																																																																																																																																																																																																																																																																																																	pema_pm032563g0010
OG0016570																																																																																																																																																				ccav_112504978																																																																																																																																																																						han_110863910, han_110864047, han_110866432, han_110866996, han_110867199, han_110867339, han_110867372, han_110867838, han_110868773, han_110869160, han_110869582, han_110869839, han_110869878, han_110870085, han_110870660, han_110873905, han_110874980, han_110875517, han_110875760, han_110876389, han_110876390, han_110876642, han_110876643, han_110876644, han_110876689, han_110876920, han_110877058, han_110879731, han_110880812, han_110881337, han_110882121, han_110882631, han_110882800, han_110886139, han_110887044, han_110888516, han_110892265, han_110892503, han_110892657, han_110893112, han_110894067, han_110898564, han_110898798, han_110899204, han_110899681, han_110901169, han_110901771, han_110906032, han_110907232, han_110907661, han_110908275, han_110909828, han_110910067, han_110910083, han_110913173, han_110913665, han_110917721, han_110918238, han_110918961, han_110919799, han_110919937, han_110922528, han_110925318, han_110925499, han_110925629, han_110926033, han_110929155, han_110930448, han_110930612, han_110931246, han_110931314, han_110931479, han_110931580, han_110932344, han_110932908, han_110933086, han_110933593, han_110933941, han_110934135, han_110936045, han_110936623, han_110937045, han_110937319, han_110938943, han_110939066, han_110939151, han_110939451, han_110941055, han_110943522, han_110943664, han_110943865, han_110944222, han_110944493, han_110944830, han_110944831, han_110944839																																										lsv_111907789
OG0062817																																																																																																																																																																																																																																										dosa_Os11t0512000-01, dosa_Os11t0512100-01, dosa_Os11t0512200-00, dosa_Os11t0512600-00																																																																																																																																																																																																																	obr_102721688, obr_102721970, obr_102722259, obr_102722538											osa_4350574, osa_9266935
OG0081483																										0036_PGL00016001			0039_PPI00000843, 0039_PPI00036260, 0039_PPI00036261, 0039_PPI00055929, 0039_PPI00072436	0040_PSY00001191
OG0062816																																																																																																																																																																																																																																										dosa_Os11t0165700-00																																																																																																																																																																																																																	obr_102716171																																																						phai_112878643, phai_112878652, phai_112878658, phai_112878659, phai_112895404, phai_112895413, phai_112903145, phai_112903158
OG0065015																																																																																																																																																																																																																																																																																																																																																													lja_Lj0g3v0361419.1																																																				mtr_MTR_6g071230																																																																																																																																																	pvu_PHAVU_001G085000g, pvu_PHAVU_002G071700g, pvu_PHAVU_005G087000g, pvu_PHAVU_006G0250001, pvu_PHAVU_007G137000g, pvu_PHAVU_009G151800g, pvu_PHAVU_010G101300g, pvu_PHAVU_011G161800g
OG0081401																										0036_PGL00002414					0041_PTA00024849, 0041_PTA00024853, 0041_PTA00061629, 0041_PTA00067688, 0041_PTA00074866	0042_PME00118217
OG0081399																										0036_PGL00002268	0037_PAB00029242, 0037_PAB00032637, 0037_PAB00037448, 0037_PAB00044277, 0037_PAB00052805	0038_PSI00016459
OG0065036																																																																																																																																																																																																																																																																																																																																																																																			mdm_103404549, mdm_103425867, mdm_103432064, mdm_108172682, mdm_108173706, mdm_114822716, mdm_114826797																																																																																																																																																																																		pxb_103959724, pxb_103965784								rcn_112178850
OG0065174																																																																																																																																																																																																																																																																																																																																																																																																																																														nsy_104221553, nsy_104226318, nsy_104238300	nta_107764128, nta_107796528, nta_107804893, nta_107819991																																																																																																																																																																								sot_102583371, sot_107059903, sot_107061679
OG0065173																																																																																																																																																																																																																																																																																																																																																																																																																																														nsy_104221315, nsy_104239464	nta_107778740, nta_107804234, nta_107830668		nto_104100819, nto_104104519, nto_104108753, nto_108947431, nto_108947757
OG0065170																																																																																																																																																																																																																																																																																																																																																																																																																																											nnu_104591022																																																																																																																														qlo_115952132, qlo_115961361, qlo_115964235, qlo_115987775, qlo_115990631	qsu_111985727, qsu_111986252, qsu_111992785, qsu_112012589
OG0065144																																																																																																																																																																																																																																																																																																																																																																																																																									nau_109243413																						nta_107763830		nto_104090291, nto_104099889, nto_104109498, nto_108943067, nto_108943906, nto_108943912, nto_108946891, nto_108948980
OG0081364																									0035_Thupl.29378473s0007.1.p, 0035_Thupl.29378473s0007.2.p, 0035_Thupl.29378473s0007.3.p, 0035_Thupl.29378473s0007.4.p, 0035_Thupl.29378473s0007.5.p								0043_GMO00019387	0044_TBA00005514
OG0065142																																																																																																																																																																																																																																																																																																																																																																																																																									nau_109219713, nau_109237626																						nta_107767827, nta_107782740, nta_107809476		nto_104087718, nto_104088785, nto_104095074, nto_104098560, nto_104120908
OG0065140																																																																																																																																																																																																																																																																																																																																																																																																																									nau_109217189, nau_109225968																					nsy_104220944, nsy_104222513, nsy_104231053, nsy_104236927, nsy_104241331, nsy_104243410, nsy_104250161	nta_107766444
OG0081371																										0036_PGL00000571, 0036_PGL00003120	0037_PAB00027424, 0037_PAB00050604, 0037_PAB00053611, 0037_PAB00064216	0038_PSI00018767
OG0081376																										0036_PGL00001123, 0036_PGL00019952	0037_PAB00007660, 0037_PAB00007661	0038_PSI00009202, 0038_PSI00009231, 0038_PSI00014337
OG0065138																																																																																																																																																																																																																																																																																																																																																																																																																									nau_109215111																						nta_107802283, nta_107810114, nta_107813627, nta_107815491		nto_104086408, nto_104104367, nto_104106855, nto_104110689, nto_104112336
OG0065136																																																																																																																																																																																																																																																																																																																																																																																																																									nau_109212300, nau_109216595, nau_109233599																					nsy_104210524, nsy_104236058, nsy_104236882, nsy_104241267, nsy_104242770, nsy_104243273																																																																																																																						pvy_116119266
OG0081386																										0036_PGL00001507, 0036_PGL00014584, 0036_PGL00025673	0037_PAB00025727	0038_PSI00009319, 0038_PSI00016073, 0038_PSI00020054
OG0081387																										0036_PGL00001640	0037_PAB00003625, 0037_PAB00025979, 0037_PAB00028216, 0037_PAB00029537, 0037_PAB00059648	0038_PSI00019849
OG0029582																																																																																																				ats_109747295																																																																																																																																																																																																																																																																																																																																																																																																																																																											pvir_120671785																																																																													tdc_119271506, tdc_119272795, tdc_119276580, tdc_119278979, tdc_119282465, tdc_119287531, tdc_119289975, tdc_119291174, tdc_119294781, tdc_119297817, tdc_119307426, tdc_119308541, tdc_119309612, tdc_119310054, tdc_119322439, tdc_119323797, tdc_119327672, tdc_119328461, tdc_119329042, tdc_119336158, tdc_119339737, tdc_119340876, tdc_119342074, tdc_119343443, tdc_119357554, tdc_119359419
OG0065048																																																																																																																																																																																																																																																																																																																																																																																										ming_122057643, ming_122058029, ming_122073391																																																																																																					pda_113461085, pda_120104199, pda_120104697, pda_120107753, pda_120109296, pda_120110477																																																																																																																																																																																															vvi_104880539
OG0081394																										0036_PGL00001983	0037_PAB00003255, 0037_PAB00064816					0042_PME00033292, 0042_PME00037149, 0042_PME00133110, 0042_PME00149458
OG0081395																										0036_PGL00002032	0037_PAB00005850, 0037_PAB00052549					0042_PME00023048, 0042_PME00039149, 0042_PME00101813, 0042_PME00141721
OG0062815																																																																																																																																																																																																																																										dosa_Os08t0235400-01																																																																																																																																																																																																																												osa_9268184																																																																																																																																																																						tdc_119298340, tdc_119300357, tdc_119300359, tdc_119300361, tdc_119300363, tdc_119310478, tdc_119321381, tdc_119365731
OG0062809																																																																																																																																																																																																																																										dosa_Os04t0111500-01																																																																																																																																																																																																																												osa_4334934																																																																																																																																																																						tdc_119352779, tdc_119352784, tdc_119352787, tdc_119352789, tdc_119361817, tdc_119361833, tdc_119361835, tdc_119361836
OG0029856																			0024_AagrBONN_evm.model.Sc2ySwM_117.3113.1, 0024_AagrBONN_evm.model.Sc2ySwM_228.1046.1, 0024_AagrBONN_evm.model.Sc2ySwM_228.1409.1, 0024_AagrBONN_evm.model.Sc2ySwM_228.1499.1, 0024_AagrBONN_evm.model.Sc2ySwM_228.3633.1, 0024_AagrBONN_evm.model.Sc2ySwM_228.4898.1, 0024_AagrBONN_evm.model.Sc2ySwM_228.5123.1, 0024_AagrBONN_evm.model.Sc2ySwM_340.541.1, 0024_AagrBONN_evm.model.Sc2ySwM_344.139.1, 0024_AagrBONN_evm.model.Sc2ySwM_344.273.1, 0024_AagrBONN_evm.model.Sc2ySwM_344.2733.1, 0024_AagrBONN_evm.model.Sc2ySwM_344.274.1, 0024_AagrBONN_evm.model.Sc2ySwM_344.275.1, 0024_AagrBONN_evm.model.Sc2ySwM_344.279.1, 0024_AagrBONN_evm.model.Sc2ySwM_344.283.1, 0024_AagrBONN_evm.model.Sc2ySwM_344.2911.1, 0024_AagrBONN_evm.model.Sc2ySwM_344.3134.1, 0024_AagrBONN_evm.model.Sc2ySwM_344.4339.1, 0024_AagrBONN_evm.model.Sc2ySwM_344.5291.1, 0024_AagrBONN_evm.model.Sc2ySwM_362.2910.1, 0024_AagrBONN_evm.model.Sc2ySwM_362.604.1, 0024_AagrBONN_evm.model.Sc2ySwM_362.656.1, 0024_AagrBONN_evm.model.Sc2ySwM_368.57.1	0025_Apun_evm.model.utg000042l.22.1, 0025_Apun_evm.model.utg000143l.24.1																																																							alsp_Aspi01Gene05663, alsp_Aspi01Gene27849
OG0062174																																																																																																																																										cann_107873228																																																																																																																																																																																																																																																																																																																																																																																																																																																																						sly_101244754, sly_101262998, sly_104649645							sot_102582928, sot_102590356, sot_102593936, sot_102598939, sot_102604602, sot_107059707
OG0030246																																																																																																				ats_109733889, ats_109763351, ats_109770372, ats_109780630								bdi_104584223																																																																																																																																																																																																																																																																																																																																																																																																																																																																																																																																tdc_119272571, tdc_119275630, tdc_119281037, tdc_119284075, tdc_119284076, tdc_119294111, tdc_119305513, tdc_119309947, tdc_119321163, tdc_119321213, tdc_119321247, tdc_119321248, tdc_119321364, tdc_119323766, tdc_119350153, tdc_119350449, tdc_119350705, tdc_119355617, tdc_119357702, tdc_119357769, tdc_119357917, tdc_119360989
OG0081570																											0037_PAB00002600, 0037_PAB00008292, 0037_PAB00043628, 0037_PAB00057769				0041_PTA00048076, 0041_PTA00076097	0042_PME00021469
OG0081572																											0037_PAB00002847, 0037_PAB00031010				0041_PTA00003228, 0041_PTA00022150	0042_PME00001164, 0042_PME00102701, 0042_PME00107126
OG0081576																											0037_PAB00003390, 0037_PAB00055742		0039_PPI00070332			0042_PME00050377, 0042_PME00080688, 0042_PME00080690, 0042_PME00100327
OG0081583																											0037_PAB00003771, 0037_PAB00005085, 0037_PAB00005235, 0037_PAB00056145, 0037_PAB00058592	0038_PSI00017562						0044_TBA00026647
OG0081586																											0037_PAB00004100, 0037_PAB00004162, 0037_PAB00004363, 0037_PAB00004763, 0037_PAB00028209																																																																																																																																																																																																																																																																																																																																		lja_Lj0g3v0117479.1																																																																																																																																																																																																																																																									soe_110806182
OG0081589																											0037_PAB00004600, 0037_PAB00051912, 0037_PAB00061345		0039_PPI00058520, 0039_PPI00067563			0042_PME00027316, 0042_PME00145731
OG0081590																											0037_PAB00004953, 0037_PAB00009517, 0037_PAB00020626, 0037_PAB00034941					0042_PME00065513, 0042_PME00065515																																																																																									bna_106363959
OG0081591																											0037_PAB00004985		0039_PPI00030357, 0039_PPI00044494			0042_PME00010245, 0042_PME00014232, 0042_PME00045557, 0042_PME00090210
OG0081594																											0037_PAB00005452, 0037_PAB00005455, 0037_PAB00025845, 0037_PAB00051131, 0037_PAB00059703		0039_PPI00023160	0040_PSY00022496
OG0081598																											0037_PAB00006102		0039_PPI00009996, 0039_PPI00049065, 0039_PPI00073244			0042_PME00092023, 0042_PME00124673, 0042_PME00130849
OG0081603																											0037_PAB00008155				0041_PTA00074742, 0041_PTA00081466, 0041_PTA00082601	0042_PME00013936, 0042_PME00013939, 0042_PME00043437
OG0062160																																																																																																																																										cann_107841302, cann_107849134, cann_107853742, cann_107857702, cann_107861240, cann_107865115, cann_107868977, cann_107871759																																																																																																																																																																																																																																																																																																																																																																																																																																																																													sot_107059686			spen_107013479
OG0081607																											0037_PAB00008997, 0037_PAB00018548, 0037_PAB00022732, 0037_PAB00063090				0041_PTA00001832, 0041_PTA00036763	0042_PME00037289
OG0030305																																																																																																																									bna_106362635, bna_106373356, bna_106373438, bna_106384602, bna_106393383, bna_106403794, bna_106412005, bna_106422212, bna_106422436, bna_106423426, bna_106426893, bna_111203096, bna_111206871		boe_106302378, boe_106302679, boe_106314364, boe_106320644, boe_106320828, boe_106323791, boe_106323884, boe_106324332, boe_106330744, boe_106334035, boe_106338164, boe_106344538, boe_106344840					brp_103841566
OG0062119																																																																																																																																					bvg_809467					cann_107873136																																																																																																																																																																																																																																																																																																																																																																																																																																																																												soe_110775485, soe_110776484, soe_110781484, soe_110785646, soe_110787056, soe_110794597, soe_110796480, soe_110800326
OG0062117																																																																																																																																					bvg_104899617, bvg_104899620, bvg_104899628, bvg_104899633, bvg_104899636																																																														cqi_110726715, cqi_110726720																																																																																																																																																																																																																																																																																																																																																																																																																			soe_110785550, soe_110785552, soe_110785556
OG0030209																																																																											alsp_Aspi01Gene52290, alsp_Aspi01Gene65003, alsp_Aspi01Gene65004, alsp_Aspi01Gene65005, alsp_Aspi01Gene65010, alsp_Aspi01Gene65012																										azfi_s0008.g011434																																																						ceri_21G058900.1.p, ceri_21G059100.1.p, ceri_21G059200.1.p, ceri_21G059300.1.p, ceri_21G059400.1.p, ceri_21G059500.1.p, ceri_21G059600.1.p, ceri_21G059700.1.p, ceri_21G059800.1.p, ceri_21G059900.1.p, ceri_21G060000.1.p, ceri_21G060200.1.p, ceri_21G060300.1.p, ceri_21G060400.1.p, ceri_21G060500.1.p, ceri_21G060600.1.p, ceri_21G060700.1.p, ceri_31G001100.1.p, ceri_31G001300.1.p, ceri_31G001400.1.p
OG0016485																																																													adu_107463439, adu_107463440, adu_107463441, adu_107472041, adu_107472272, adu_107472524, adu_107472908, adu_107472934, adu_107472935, adu_107473066, adu_107473276, adu_107492616, adu_107492741, adu_107492849, adu_107493022, adu_107493075, adu_107493116, adu_107495921, adu_107495946, adu_107495971, adu_107496206, adu_107496207, adu_110273400, adu_110273418, adu_110273834								ahf_112696162, ahf_112696176, ahf_112696216, ahf_112696328, ahf_112696357, ahf_112697843, ahf_112697962, ahf_112701798, ahf_112701799, ahf_112708075, ahf_112708076, ahf_112716801, ahf_112720714, ahf_112721033, ahf_112726524, ahf_112726525, ahf_112726527, ahf_112726566, ahf_112726572, ahf_112726576, ahf_112726577, ahf_112726578, ahf_112726597, ahf_112729548, ahf_112729576, ahf_112733874, ahf_112733932, ahf_112733960, ahf_112733968, ahf_112733975, ahf_112734232, ahf_112734449, ahf_112734893, ahf_112734902, ahf_112734903, ahf_112754327, ahf_112754330, ahf_112754769, ahf_112754779, ahf_112756141, ahf_112756270, ahf_112758381, ahf_112758509, ahf_112764978, ahf_112764979, ahf_112805314, ahf_112805338, ahf_112805347	aip_107606426, aip_107606428, aip_107621443, aip_107623788, aip_107624082, aip_107624089, aip_107624098, aip_107624111, aip_107624370, aip_107624379, aip_107626670, aip_107626671, aip_107626687, aip_107631953, aip_107631961, aip_107645181, aip_107645281, aip_107645292, aip_107645372, aip_107645373, aip_107645481, aip_107645498, aip_107646222, aip_107647770, aip_107647818, aip_110263531
OG0062800																																																																																																																																																																																																																																										dosa_Os01t0293900-00, dosa_Os07t0156200-00, dosa_Os07t0156910-00, dosa_Os07t0157600-00																																																																																																																																																																																																																	obr_102714056, obr_107305036											osa_107276461, osa_107278270, osa_4326715, osa_4342432
OG0030158																																																													adu_107494068, adu_107494288, adu_110275618, adu_110278767, adu_110278769, adu_110279072								ahf_112707663, ahf_112718372, ahf_112726441, ahf_112728291, ahf_112742137, ahf_112748716, ahf_112786348, ahf_114925578	aip_107623046, aip_107634757, aip_107635896, aip_110263008, aip_110263148, aip_110267295, aip_110269053, aip_110269633, aip_110270143, aip_110270804, aip_110270808, aip_110271187, aip_110271722
OG0062744																																																																																																																																																																																																																											dcr_108194397																																																																																																																																																																																																																																																																																																																																														qlo_115985685, qlo_115985686, qlo_115985687, qlo_115985700, qlo_115985702	qsu_111998405, qsu_111999827, qsu_111999828, qsu_112038932
OG0062610																																																																																																																																																																																																													csin_114257253, csin_114282758, csin_114283300, csin_114315613																																																																																																																																																lja_Lj3g3v3525930.1, lja_Lj6g3v0820250.1																																																				mtr_MTR_0186s0100, mtr_MTR_1g019090, mtr_MTR_1g029370, mtr_MTR_1g049220
OG0081505																										0036_PGL00019548		0038_PSI00003621				0042_PME00002763, 0042_PME00011720, 0042_PME00025163, 0042_PME00027985, 0042_PME00027987
OG0062513																																																																																																																																																																																																						cre_CHLRE_03g196250v5																																																																																																																																																																																														mng_MNEG_12933, mng_MNEG_13143, mng_MNEG_14095, mng_MNEG_3207, mng_MNEG_4246, mng_MNEG_6002, mng_MNEG_6003, mng_MNEG_6339																																																																																																																																																																																																																																																																																vcn_VOLCADRAFT_98250
OG0016501																																																																																																																																									cam_101488484, cam_101489093, cam_101489161, cam_101489366, cam_101490320, cam_101491813, cam_101492029, cam_101492141, cam_101492546, cam_101493015, cam_101493475, cam_101493697, cam_101493800, cam_101494360, cam_101495096, cam_101495968, cam_101497294, cam_101498823, cam_101499253, cam_101500927, cam_101500943, cam_101500968, cam_101501167, cam_101501727, cam_101501915, cam_101503368, cam_101504214, cam_101504244, cam_101504511, cam_101505120, cam_101505536, cam_101505633, cam_101505880, cam_101507240, cam_101508031, cam_101508035, cam_101508121, cam_101508725, cam_101508953, cam_101509237, cam_101509347, cam_101509565, cam_101509889, cam_101510038, cam_101510382, cam_101510699, cam_101510802, cam_101511966, cam_101512140, cam_101512917, cam_101513436, cam_101513578, cam_101513956, cam_101514087, cam_101514524, cam_101514978, cam_101515201, cam_101515389, cam_101515403, cam_101515508, cam_105851233, cam_105851293, cam_105851307, cam_105851340, cam_105851341, cam_105851373, cam_105851391, cam_105851434, cam_105851453, cam_105851473, cam_105851524, cam_105851604, cam_105851607, cam_105851640, cam_105851710, cam_105851725, cam_105851780, cam_105851971, cam_105851983, cam_105852000, cam_105852104, cam_105852336, cam_105852498, cam_105852613, cam_105852630, cam_105852678, cam_105852758, cam_105852787, cam_105852823, cam_105852831, cam_105852833, cam_105852941, cam_105852949, cam_105852971, cam_105852975, cam_105853026, cam_105853078																																																																																																																																																																																																																																																	ming_122061542																							mtr_MTR_0378s0020
OG0062494																																																																																																																																																																																																			cqi_110681739, cqi_110681742, cqi_110681744, cqi_110695036																																																																			egr_104425452, egr_104433255, egr_104434708, egr_104434717																																																																																																																																																																																																																																																																																																																																																soe_110802568, soe_110802697
OG0081518																										0036_PGL00023267	0037_PAB00013923, 0037_PAB00028130, 0037_PAB00033503, 0037_PAB00038976					0042_PME00007913, 0042_PME00072211
OG0062422																																																																																																																																																																							cic_CICLE_v10003689mg																																																																																																																																											gmx_102661553, gmx_102664715, gmx_121173466		gsj_114370695, gsj_114371565, gsj_114405056, gsj_114405483, gsj_114409730, gsj_114421549
OG0062421																																																																																																																																																																							cic_CICLE_v10002103mg, cic_CICLE_v10003136mg, cic_CICLE_v10003259mg			cit_102611261, cit_102613425, cit_102613915, cit_102625504, cit_102625977, cit_102626266																																																																																																																																																																																																																																																																																																																																																																																										pvy_116132176
OG0029906																												0038_PSI00004920		0040_PSY00003788		0042_PME00031133, 0042_PME00031417, 0042_PME00033616, 0042_PME00034980, 0042_PME00036767, 0042_PME00044404, 0042_PME00047279, 0042_PME00047280, 0042_PME00098091, 0042_PME00105779, 0042_PME00108617, 0042_PME00108837, 0042_PME00113187, 0042_PME00119001, 0042_PME00119951, 0042_PME00119952, 0042_PME00121066, 0042_PME00131906, 0042_PME00134402, 0042_PME00134762, 0042_PME00136651, 0042_PME00142853, 0042_PME00143147, 0042_PME00144059, 0042_PME00148186
OG0029910																													0039_PPI00010052, 0039_PPI00016020, 0039_PPI00029128		0041_PTA00007470, 0041_PTA00017487, 0041_PTA00019056, 0041_PTA00057294, 0041_PTA00066646, 0041_PTA00069480	0042_PME00030641, 0042_PME00032042, 0042_PME00033504, 0042_PME00036048, 0042_PME00053017, 0042_PME00092545, 0042_PME00095932, 0042_PME00114247, 0042_PME00122872, 0042_PME00125213, 0042_PME00125587, 0042_PME00126262, 0042_PME00133000, 0042_PME00137438, 0042_PME00140900, 0042_PME00147279, 0042_PME00148493, 0042_PME00148570
OG0029940																																						Zyci1559_1057|UTEX1559_01057.1, Zyci1559_14596|UTEX1559_09669.1, Zyci1559_14777|UTEX1559_09850.1, Zyci1559_2534|UTEX1559_09013.1	Zyci1560_11781|UTEX1560_05627.1, Zyci1560_6634|UTEX1560_15056.1, Zyci1560_7535|UTEX1560_15957.1	Zyci6981a_10113|Zci_02399.1, Zyci6981a_1172|Zci_00992.1, Zyci6981a_11989|Zci_03627.1, Zyci6981a_1334|Zci_01121.1, Zyci6981a_13862|Zci_05200.1, Zyci6981a_14660|Zci_05874.1, Zyci6981a_17398|Zci_07230.1, Zyci6981a_2270|Zci_01905.1, Zyci6981a_2756|Zci_09274.1, Zyci6981a_2869|Zci_09361.1, Zyci6981a_3132|Zci_09582.1, Zyci6981a_5141|Zci_11318.1, Zyci6981a_535|Zci_00450.1, Zyci6981a_6684|Zci_13226.1, Zyci6981a_6832|Zci_13351.1, Zyci6981a_6882|Zci_13395.1, Zyci6981a_7233|Zci_13689.1, Zyci6981a_8199|Zci_14488.1, Zyci6981a_8346|Zci_14602.1, Zyci6981a_9587|Zci_01962.1
OG0062291																																																																																																																																																				ccav_112523300, ccav_112523670																																																																																																																																																																						han_110916749, han_110919959, han_110919961, han_110919977, han_110919981, han_110920022, han_110920024																																										lsv_111890343
OG0062289																																																																																																																																																				ccav_112513717																																																																																																																																																																						han_110897821, han_110911836																																										lsv_111889180, lsv_111889181, lsv_111889188, lsv_111889189, lsv_111897242, lsv_111914026, lsv_111914027
OG0029941																																									Zyci6981b_29933|Zci1a_35706.1																																												aof_109836752																																																																																																																																																																																																																																																																																																																																																																																																														pema_pm000317g0010, pema_pm000317g0030, pema_pm000514g0050, pema_pm000862g0090, pema_pm000862g0100, pema_pm000862g0110, pema_pm002450g0040, pema_pm002450g0050, pema_pm005621g0020, pema_pm005775g0010, pema_pm007088g0020, pema_pm007898g0030, pema_pm008233g0010, pema_pm008233g0020, pema_pm008389g0060, pema_pm009222g0010, pema_pm009324g0020, pema_pm009686g0020, pema_pm010992g0010, pema_pm010992g0020, pema_pm013623g0030, pema_pm016526g0020, pema_pm023017g0010, pema_pm023017g0020, pema_pm224714g0010
OG0030153																																																													adu_107459428, adu_107466888, adu_107479685, adu_107492369, adu_107495508								ahf_112709473, ahf_112721298, ahf_112777972, ahf_112786591, ahf_112803192	aip_107605952, aip_107606675, aip_107607919, aip_107610846, aip_107610910, aip_107611196, aip_107613809, aip_107614603, aip_107615118, aip_107615149, aip_107615383, aip_107621208, aip_107635808, aip_107636031, aip_107640245, aip_107647667, aip_107647680
OG0030155																																																													adu_107472106, adu_107472302, adu_107472328, adu_107472387, adu_107472480, adu_107472482, adu_107472491, adu_107472533, adu_107472537, adu_107472583, adu_107472634, adu_107474098, adu_107479575, adu_107480228, adu_107484347, adu_107484407, adu_107484737, adu_107484747, adu_107489474, adu_107492021, adu_107493649, adu_110277379, adu_110281735								ahf_112785958, ahf_114924987	aip_107611164, aip_107633227
OG0105096															0020_GAQ79333.1		0022_SM000056S18016, 0022_SM000263S09807, 0022_SM000273S10246																																																																																																																																																			chat_Chrsp26S08866
OG0105117															0020_GAQ82221.1		0022_SM002049S06353, 0022_SM003675S13716, 0022_SM005136S17659	0023_ME000328S05638
OG0105123															0020_GAQ82730.1, 0020_GAQ82731.1, 0020_GAQ86037.1																																																																																																																																																																																																																																																																																																																																																																												mis_MICPUN_113349													mpp_MICPUCDRAFT_57726
OG0126900																											0037_PAB00009214, 0037_PAB00009215					0042_PME00008241																																																																																																																																										cit_107177754
OG0126876																											0037_PAB00007119					0042_PME00023751, 0042_PME00023752		0044_TBA00011463
OG0126878																											0037_PAB00007147, 0037_PAB00053191				0041_PTA00040926	0042_PME00004173
OG0126879																											0037_PAB00007181, 0037_PAB00045360		0039_PPI00009678			0042_PME00012632
OG0126886																											0037_PAB00007688							0044_TBA00010517		0046_GBI00015759, 0046_GBI00018016
OG0126888																											0037_PAB00007856					0042_PME00086965, 0042_PME00086966	0043_GMO00027991
OG0126889																											0037_PAB00008094					0042_PME00102396, 0042_PME00102398				0046_GBI00020817
OG0126893																											0037_PAB00008506				0041_PTA00076796	0042_PME00122338, 0042_PME00122340
OG0126899																											0037_PAB00009204			0040_PSY00016543	0041_PTA00056255, 0041_PTA00081057
OG0126901																											0037_PAB00009218		0039_PPI00014730			0042_PME00007833, 0042_PME00007837
OG0126927																											0037_PAB00011801						0043_GMO00002010, 0043_GMO00011887	0044_TBA00023445
OG0126903																											0037_PAB00009720, 0037_PAB00031168			0040_PSY00029211		0042_PME00088395
OG0126904																											0037_PAB00009767			0040_PSY00003496		0042_PME00115491, 0042_PME00115493
OG0126905																											0037_PAB00009840					0042_PME00070943, 0042_PME00070944			0045_CMI00018022
OG0126906																											0037_PAB00009872		0039_PPI00074138			0042_PME00024120, 0042_PME00095305
OG0126907																											0037_PAB00010198				0041_PTA00025274	0042_PME00006399, 0042_PME00024370
OG0126908																											0037_PAB00010249, 0037_PAB00012234			0040_PSY00008751		0042_PME00064400
OG0126910																											0037_PAB00010500																																																																																																																																																																																																																																																																																			ghi_107897039, ghi_107901913					gra_105766502
OG0126921																											0037_PAB00011066	0038_PSI00019816				0042_PME00108220, 0042_PME00108221
OG0126875																											0037_PAB00007117, 0037_PAB00040684		0039_PPI00024201					0044_TBA00025853
OG0126869																											0037_PAB00006295, 0037_PAB00065762			0040_PSY00025675	0041_PTA00062879
OG0126857																											0037_PAB00005054, 0037_PAB00038945			0040_PSY00014432		0042_PME00037933
OG0126853																											0037_PAB00004883				0041_PTA00065155	0042_PME00078522, 0042_PME00078524
OG0126755																											0037_PAB00000210								0045_CMI00008598																																																																																																																																																																																																																																																																																																																										lja_Lj1g3v0054710.1, lja_Lj1g3v0054710.2
OG0126756																											0037_PAB00000243					0042_PME00055331, 0042_PME00055332																																																																																																																																																																																																																																																																																																																																																																																																																																																																																																																															pvir_120713293
OG0126757																											0037_PAB00000410		0039_PPI00018750, 0039_PPI00065957	0040_PSY00018925
OG0126778																											0037_PAB00001161							0044_TBA00022549, 0044_TBA00022550	0045_CMI00025077
OG0126779																											0037_PAB00001179, 0037_PAB00059131			0040_PSY00020857		0042_PME00059455
OG0126782																											0037_PAB00001227, 0037_PAB00013703				0041_PTA00072569	0042_PME00017436
OG0126787																											0037_PAB00001731		0039_PPI00020909			0042_PME00024422, 0042_PME00075346
OG0126788																											0037_PAB00001864		0039_PPI00067692		0041_PTA00016122, 0041_PTA00056412
OG0126793																											0037_PAB00002488, 0037_PAB00039219					0042_PME00128770																																																																																																																																																																																																																																																																																																																																																																																																																																																																																																																																																																																																																																																				vcn_VOLCADRAFT_38241
OG0126800																											0037_PAB00002701, 0037_PAB00057277		0039_PPI00013724					0044_TBA00023697
OG0126802																											0037_PAB00002800		0039_PPI00055993		0041_PTA00038660, 0041_PTA00038661
OG0126810																											0037_PAB00002998		0039_PPI00074778			0042_PME00040437, 0042_PME00065007
OG0126829																											0037_PAB00003822, 0037_PAB00053431		0039_PPI00074076			0042_PME00051774
OG0126830																											0037_PAB00003865, 0037_PAB00010216			0040_PSY00032920		0042_PME00138221
OG0126832																											0037_PAB00003883			0040_PSY00029908	0041_PTA00036782, 0041_PTA00070549
OG0126839																											0037_PAB00004216		0039_PPI00011676, 0039_PPI00023360							0046_GBI00029318
OG0126851																											0037_PAB00004821, 0037_PAB00058742					0042_PME00072671																																																																																																																																																																																																																																																																																																																													lja_Lj0g3v0157839.1
OG0126924																											0037_PAB00011402, 0037_PAB00031312		0039_PPI00071923			0042_PME00060358
OG0126928																											0037_PAB00011932, 0037_PAB00057196		0039_PPI00075435	0040_PSY00004915
OG0126744																										0036_PGL00028738	0037_PAB00021899, 0037_PAB00039762		0039_PPI00075603
OG0127027																											0037_PAB00021307, 0037_PAB00065889			0040_PSY00034729	0041_PTA00015687
OG0127006																											0037_PAB00020073						0043_GMO00030835		0045_CMI00002958, 0045_CMI00003375
OG0127007																											0037_PAB00020075, 0037_PAB00034309				0041_PTA00016574																																																																																																																																																																																																																																																																																																																																																																																																																																																																																																																																										qlo_115978868
OG0127010																											0037_PAB00020152				0041_PTA00028592	0042_PME00020585, 0042_PME00089800
OG0127011																											0037_PAB00020154	0038_PSI00002474				0042_PME00054251, 0042_PME00054254
OG0127012																											0037_PAB00020181	0038_PSI00003095				0042_PME00102255, 0042_PME00102257
OG0127018																											0037_PAB00020617, 0037_PAB00033916			0040_PSY00023993	0041_PTA00083366
OG0127024																											0037_PAB00020942	0038_PSI00017109			0041_PTA00037347, 0041_PTA00077476
OG0127025																											0037_PAB00021013, 0037_PAB00041095									0046_GBI00012240																																																																																																																																																																																																																																																																																																																																																																													mtr_MTR_7g098310
OG0127028																											0037_PAB00021426, 0037_PAB00031863	0038_PSI00016090							0045_CMI00025042
OG0126929																											0037_PAB00012252, 0037_PAB00057942		0039_PPI00034253	0040_PSY00032500
OG0127029																											0037_PAB00021446		0039_PPI00034493, 0039_PPI00073316	0040_PSY00034065
OG0127032																											0037_PAB00021671	0038_PSI00007798				0042_PME00024709, 0042_PME00024710
OG0127033																											0037_PAB00021680		0039_PPI00024595		0041_PTA00022751, 0041_PTA00077667
OG0127034																											0037_PAB00021818		0039_PPI00063599			0042_PME00019846, 0042_PME00110820
OG0127038																											0037_PAB00022146, 0037_PAB00059387								0045_CMI00020657																																																																																																																																																																																																																																																																																																																																																																																																																																																																																																																																																																																smo_SELMODRAFT_101474
OG0127039																											0037_PAB00022181, 0037_PAB00022531		0039_PPI00031187				0043_GMO00003918
OG0127040																											0037_PAB00022392		0039_PPI00020938, 0039_PPI00058241																																																																																																																																																																																																																																																																																																																																																																																																																																																																																																																																																									sacu_s0242.g026648
OG0127045																											0037_PAB00022657		0039_PPI00069351			0042_PME00067283, 0042_PME00067286
OG0126995																											0037_PAB00019498, 0037_PAB00029325					0042_PME00084412			0045_CMI00000529
OG0126993																											0037_PAB00019440, 0037_PAB00028646				0041_PTA00051814																																																																																																																																																																																																																																																																																																																																																																																																																																																																																																																																										qlo_115973983
OG0126987																											0037_PAB00018729, 0037_PAB00029424		0039_PPI00032535			0042_PME00000212
OG0126986																											0037_PAB00018613, 0037_PAB00055035		0039_PPI00067589			0042_PME00017335
OG0126931																											0037_PAB00012436, 0037_PAB00022088	0038_PSI00003411				0042_PME00018883
OG0126932																											0037_PAB00012540		0039_PPI00021728			0042_PME00002213, 0042_PME00055959
OG0126933																											0037_PAB00012602, 0037_PAB00062875			0040_PSY00027124				0044_TBA00019617
OG0126938																											0037_PAB00013169					0042_PME00019234		0044_TBA00013683, 0044_TBA00015110
OG0126942																											0037_PAB00013768, 0037_PAB00055696		0039_PPI00052969			0042_PME00010814
OG0126943																											0037_PAB00013776, 0037_PAB00057326								0045_CMI00001679	0046_GBI00011281
OG0126947																											0037_PAB00014380, 0037_PAB00045778				0041_PTA00046001	0042_PME00064948
OG0126948																											0037_PAB00014509				0041_PTA00073254, 0041_PTA00078166																																																																																																						bvg_104893768
OG0126951																											0037_PAB00014861				0041_PTA00056680, 0041_PTA00061962	0042_PME00057587
OG0126952																											0037_PAB00014889				0041_PTA00054218	0042_PME00096036, 0042_PME00096037
OG0126955																											0037_PAB00015199		0039_PPI00031490		0041_PTA00010006, 0041_PTA00083571
OG0126959																											0037_PAB00015473				0041_PTA00036218	0042_PME00000378, 0042_PME00022183
OG0126960																											0037_PAB00016005, 0037_PAB00064232		0039_PPI00060445		0041_PTA00031883
OG0126965																											0037_PAB00016434, 0037_PAB00057000		0039_PPI00074069		0041_PTA00013315
OG0126979																											0037_PAB00018242					0042_PME00090276, 0042_PME00090277		0044_TBA00007087
OG0126982																											0037_PAB00018509, 0037_PAB00045018		0039_PPI00012049		0041_PTA00000830
OG0126984																											0037_PAB00018556			0040_PSY00004929	0041_PTA00037002, 0041_PTA00062101
OG0126746																										0036_PGL00028788						0042_PME00060312, 0042_PME00130545		0044_TBA00018888
OG0126743																										0036_PGL00028735	0037_PAB00043261					0042_PME00123041, 0042_PME00144717
OG0127048																											0037_PAB00023517		0039_PPI00022910			0042_PME00071644, 0042_PME00071647
OG0126611																										0036_PGL00013470	0037_PAB00010325, 0037_PAB00035883	0038_PSI00014540
OG0126592																										0036_PGL00011185																																																	alsp_Aspi01Gene45858																																																																																																																																																															dosa_Os03t0425450-00, dosa_Os03t0757950-00
OG0126594																										0036_PGL00011393, 0036_PGL00011395		0038_PSI00006571							0045_CMI00006018
OG0126595																										0036_PGL00011498	0037_PAB00021193, 0037_PAB00044671								0045_CMI00021185
OG0126597																										0036_PGL00011607				0040_PSY00024748		0042_PME00102988, 0042_PME00102993
OG0126599																										0036_PGL00011642		0038_PSI00006119				0042_PME00068049, 0042_PME00068050
OG0126600																										0036_PGL00011893			0039_PPI00018409			0042_PME00016064, 0042_PME00124335
OG0126605																										0036_PGL00012829	0037_PAB00012853, 0037_PAB00037233		0039_PPI00059430
OG0126608																										0036_PGL00013036				0040_PSY00028298, 0040_PSY00030481	0041_PTA00076263
OG0126614																										0036_PGL00013817, 0036_PGL00020228	0037_PAB00031088					0042_PME00085215
OG0126633																										0036_PGL00015072	0037_PAB00007672, 0037_PAB00058510	0038_PSI00008482
OG0126615																										0036_PGL00013845, 0036_PGL00013989		0038_PSI00009573				0042_PME00003753
OG0126618																										0036_PGL00014268, 0036_PGL00014285		0038_PSI00018457		0040_PSY00021039
OG0126620																										0036_PGL00014371									0045_CMI00011683, 0045_CMI00027102	0046_GBI00001447
OG0126621																										0036_PGL00014384			0039_PPI00066602			0042_PME00020430, 0042_PME00057429
OG0126625																										0036_PGL00014517	0037_PAB00021261, 0037_PAB00021262		0039_PPI00071777
OG0126626																										0036_PGL00014579	0037_PAB00003763, 0037_PAB00005152				0041_PTA00074376
OG0126627																										0036_PGL00014760	0037_PAB00043419					0042_PME00040825, 0042_PME00147267
OG0126629																										0036_PGL00014785		0038_PSI00008307, 0038_PSI00017881				0042_PME00017733
OG0126591																										0036_PGL00011171, 0036_PGL00014524	0037_PAB00003137				0041_PTA00049397
OG0126585																										0036_PGL00010048			0039_PPI00068814, 0039_PPI00072457		0041_PTA00044785
OG0126582																										0036_PGL00009858								0044_TBA00000691		0046_GBI00018218, 0046_GBI00028940
OG0126578																										0036_PGL00009702	0037_PAB00008036, 0037_PAB00008037		0039_PPI00013741
OG0126537																										0036_PGL00006534	0037_PAB00016302, 0037_PAB00024755	0038_PSI00016938
OG0126540																										0036_PGL00006957, 0036_PGL00020021	0037_PAB00002606					0042_PME00110256
OG0126542																										0036_PGL00007070									0045_CMI00004434, 0045_CMI00021287	0046_GBI00017522
OG0126546																										0036_PGL00007208	0037_PAB00058371, 0037_PAB00060638		0039_PPI00017518
OG0126548																										0036_PGL00007307, 0036_PGL00020616		0038_PSI00008844	0039_PPI00035046
OG0126550																										0036_PGL00007401	0037_PAB00006659, 0037_PAB00006660					0042_PME00114981
OG0126553																										0036_PGL00007618		0038_PSI00011474	0039_PPI00044525, 0039_PPI00064668
OG0126554																										0036_PGL00007671	0037_PAB00038584, 0037_PAB00043956	0038_PSI00013162
OG0126556																										0036_PGL00008057	0037_PAB00019210, 0037_PAB00028225				0041_PTA00069051
OG0126558																										0036_PGL00008385		0038_PSI00013699																																																																																																																																																																																																														dosa_Os05t0501650-00, dosa_Os07t0551501-00
OG0126561																										0036_PGL00008456	0037_PAB00038590, 0037_PAB00056837					0042_PME00128471
OG0126562																										0036_PGL00008694		0038_PSI00007153		0040_PSY00033070, 0040_PSY00033862
OG0126567																										0036_PGL00008935	0037_PAB00046141	0038_PSI00000476, 0038_PSI00019366
OG0126568																										0036_PGL00008977, 0036_PGL00009910	0037_PAB00048337						0043_GMO00025480
OG0126569																										0036_PGL00009051	0037_PAB00044580					0042_PME00112787, 0042_PME00112788
OG0126576																										0036_PGL00009569, 0036_PGL00009582									0045_CMI00001652	0046_GBI00002621
OG0126577																										0036_PGL00009609	0037_PAB00029845	0038_PSI00000793, 0038_PSI00012215
OG0126632																										0036_PGL00015005	0037_PAB00024625					0042_PME00081787, 0042_PME00081794
OG0126635																										0036_PGL00015303	0037_PAB00023009, 0037_PAB00033186	0038_PSI00016565
OG0126742																										0036_PGL00028692	0037_PAB00000097, 0037_PAB00006388					0042_PME00044024
OG0126718																										0036_PGL00026863, 0036_PGL00026895		0038_PSI00008558				0042_PME00019818
OG0126691																										0036_PGL00022680		0038_PSI00013949				0042_PME00025994, 0042_PME00105760
OG0126697																										0036_PGL00023073			0039_PPI00060164		0041_PTA00005072, 0041_PTA00033601
OG0126699																										0036_PGL00024107	0037_PAB00018737		0039_PPI00009049, 0039_PPI00044246
OG0126701																										0036_PGL00024871						0042_PME00022618, 0042_PME00094259			0045_CMI00006611
OG0126705																										0036_PGL00025268, 0036_PGL00026838		0038_PSI00011514				0042_PME00026214
OG0126710																										0036_PGL00025995			0039_PPI00011410			0042_PME00050392, 0042_PME00050394
OG0126711																										0036_PGL00026017		0038_PSI00004563				0042_PME00006281, 0042_PME00082980
OG0126714																										0036_PGL00026481			0039_PPI00063206						0045_CMI00016938, 0045_CMI00022684
OG0126723																										0036_PGL00027077, 0036_PGL00027110		0038_PSI00009636				0042_PME00085611
OG0126639																										0036_PGL00015428						0042_PME00001993, 0042_PME00001994		0044_TBA00001100
OG0126728																										0036_PGL00027616		0038_PSI00001928, 0038_PSI00019534	0039_PPI00049116
OG0126730																										0036_PGL00027802					0041_PTA00069651	0042_PME00001239, 0042_PME00013264
OG0126731																										0036_PGL00027922	0037_PAB00007232, 0037_PAB00016001							0044_TBA00002150
OG0126733																										0036_PGL00028038	0037_PAB00041585		0039_PPI00000267, 0039_PPI00060832
OG0126735																										0036_PGL00028352	0037_PAB00036048, 0037_PAB00036160																																																alsp_Aspi01Gene65194
OG0126736																										0036_PGL00028407	0037_PAB00043305, 0037_PAB00052250	0038_PSI00009282
OG0126737																										0036_PGL00028507	0037_PAB00012521, 0037_PAB00021606					0042_PME00003999
OG0126738																										0036_PGL00028544		0038_PSI00017546				0042_PME00066263, 0042_PME00066268
OG0126688																										0036_PGL00022115			0039_PPI00032790			0042_PME00022483, 0042_PME00122828
OG0126685																										0036_PGL00021823			0039_PPI00007601, 0039_PPI00042302	0040_PSY00010245
OG0126683																										0036_PGL00021703	0037_PAB00022720, 0037_PAB00041273									0046_GBI00016552
OG0126681																										0036_PGL00021281, 0036_PGL00025340			0039_PPI00042906					0044_TBA00005760
OG0126640																										0036_PGL00015591					0041_PTA00029363, 0041_PTA00077211					0046_GBI00000912
OG0126641																										0036_PGL00015639, 0036_PGL00023015	0037_PAB00060541					0042_PME00047688
OG0126642																										0036_PGL00015757						0042_PME00018567, 0042_PME00100477				0046_GBI00015910
OG0126648																										0036_PGL00016411	0037_PAB00050231, 0037_PAB00051216	0038_PSI00015405
OG0126651																										0036_PGL00017178						0042_PME00084739, 0042_PME00084746		0044_TBA00009368
OG0126655																										0036_PGL00018017						0042_PME00076773, 0042_PME00076776		0044_TBA00017245
OG0126656																										0036_PGL00018179		0038_PSI00006575	0039_PPI00005799, 0039_PPI00063772
OG0126659																										0036_PGL00018608			0039_PPI00037155, 0039_PPI00054275			0042_PME00131116
OG0126660																										0036_PGL00018655						0042_PME00080860, 0042_PME00080861																																																																																																																																																																																																																																																																																																																																																																																																																																																															pda_103696428
OG0126662																										0036_PGL00018934						0042_PME00046570, 0042_PME00046572		0044_TBA00027953
OG0126663																										0036_PGL00018999	0037_PAB00032211, 0037_PAB00051033	0038_PSI00007744
OG0126668																										0036_PGL00019468	0037_PAB00049315	0038_PSI00002590, 0038_PSI00004493
OG0126669																										0036_PGL00019606	0037_PAB00011163, 0037_PAB00031565									0046_GBI00025783
OG0126670																										0036_PGL00019625			0039_PPI00014050, 0039_PPI00056319	0040_PSY00006920
OG0126671																										0036_PGL00019754, 0036_PGL00019770		0038_PSI00002384				0042_PME00089450
OG0126672																										0036_PGL00019847		0038_PSI00018723, 0038_PSI00018744				0042_PME00015733
OG0126674																										0036_PGL00020400		0038_PSI00015153				0042_PME00028088, 0042_PME00101448
OG0127047																											0037_PAB00023420, 0037_PAB00066508		0039_PPI00019229			0042_PME00117419
OG0127049																											0037_PAB00023553		0039_PPI00035540			0042_PME00030464, 0042_PME00036735
OG0127519																													0039_PPI00009634, 0039_PPI00009635			0042_PME00064240		0044_TBA00001041
OG0127358																												0038_PSI00000925, 0038_PSI00005359	0039_PPI00054266					0044_TBA00001418
OG0127336																											0037_PAB00063023				0041_PTA00010511				0045_CMI00019763, 0045_CMI00020997
OG0127338																											0037_PAB00063089				0041_PTA00070762, 0041_PTA00082551	0042_PME00013929
OG0127344																											0037_PAB00064272				0041_PTA00073016, 0041_PTA00074463																																																																																																																																																																																																																																																																																																																																																																																																																																																																																																																																																																																																																																														twl_120014102
OG0127347																											0037_PAB00065287		0039_PPI00035471, 0039_PPI00043864																																																																																																																																																																																																																																																																																													han_110915223
OG0127350																											0037_PAB00065655			0040_PSY00008713		0042_PME00050706, 0042_PME00139759
OG0127352																											0037_PAB00065910																																																																																																																																																																																		csin_114302801, csin_114318846														dcr_108206043
OG0127353																											0037_PAB00065921				0041_PTA00016663, 0041_PTA00051170	0042_PME00122561
OG0127357																												0038_PSI00000921		0040_PSY00027070		0042_PME00037646, 0042_PME00068506
OG0127362																												0038_PSI00001885				0042_PME00058960, 0042_PME00058964				0046_GBI00017911
OG0127385																												0038_PSI00008019	0039_PPI00000073, 0039_PPI00021921	0040_PSY00014659
OG0127363																												0038_PSI00001952				0042_PME00123986				0046_GBI00002856, 0046_GBI00016804
OG0127367																												0038_PSI00003273, 0038_PSI00011359	0039_PPI00060118					0044_TBA00001330
OG0127369																												0038_PSI00003736			0041_PTA00009784	0042_PME00052807, 0042_PME00052808
OG0127370																												0038_PSI00004179							0045_CMI00000431	0046_GBI00010009, 0046_GBI00028800
OG0127371																												0038_PSI00004391	0039_PPI00030104, 0039_PPI00040740		0041_PTA00034080
OG0127376																												0038_PSI00005712	0039_PPI00024990, 0039_PPI00074241			0042_PME00142046
OG0127377																												0038_PSI00005971, 0038_PSI00007589	0039_PPI00035659			0042_PME00003961
OG0127378																												0038_PSI00006606	0039_PPI00023905, 0039_PPI00074129	0040_PSY00015467
OG0127333																											0037_PAB00062902				0041_PTA00027757																																																																																																																																																																																																																																																																																																																																																																																																																																																																																																																																																																																				smo_SELMODRAFT_21888, smo_SELMODRAFT_41900
OG0127331																											0037_PAB00062231			0040_PSY00017895		0042_PME00051295, 0042_PME00051299
OG0127327																											0037_PAB00061247			0040_PSY00013607		0042_PME00098477, 0042_PME00098478
OG0127325																											0037_PAB00060571			0040_PSY00014922		0042_PME00107380, 0042_PME00107389
OG0127288																											0037_PAB00052493				0041_PTA00065466, 0041_PTA00073137	0042_PME00039449
OG0127289																											0037_PAB00052559					0042_PME00046688, 0042_PME00046690		0044_TBA00021355
OG0127291																											0037_PAB00052607				0041_PTA00023949, 0041_PTA00080886				0045_CMI00003874
OG0127293																											0037_PAB00053103, 0037_PAB00061501					0042_PME00051837				0046_GBI00019144
OG0127294																											0037_PAB00053261	0038_PSI00019739	0039_PPI00018202, 0039_PPI00073808
OG0127298																											0037_PAB00054466				0041_PTA00054056	0042_PME00016236, 0042_PME00080284
OG0127299																											0037_PAB00054546																																																																																																																																																																																		csin_114297122																																																																																																																																																																																																																																																																																																																																																																rcn_112163753, rcn_112171571
OG0127302																											0037_PAB00055258							0044_TBA00001620	0045_CMI00019343, 0045_CMI00025817
OG0127306																											0037_PAB00055779																																																	aly_9310462, aly_9322847																																																																																																																																																																																																																																																																																																																																																																			nta_107772611
OG0127308																											0037_PAB00056672				0041_PTA00071046	0042_PME00118010, 0042_PME00146702
OG0127309																											0037_PAB00056686																																																																																																																																																																																		csin_114279950																																																																																																																																																																																																																																																																																																																																																					pvu_PHAVU_010G061300g, pvu_PHAVU_011G143400g
OG0127310																											0037_PAB00057004		0039_PPI00021274, 0039_PPI00044775		0041_PTA00014460
OG0127311																											0037_PAB00057248				0041_PTA00044362	0042_PME00065770, 0042_PME00090600
OG0127315																											0037_PAB00058305		0039_PPI00004383, 0039_PPI00061458			0042_PME00082498
OG0127316																											0037_PAB00058431					0042_PME00093979, 0042_PME00093980		0044_TBA00022854
OG0127317																											0037_PAB00058671		0039_PPI00051009			0042_PME00068369, 0042_PME00123719
OG0127322																											0037_PAB00059878					0042_PME00035063			0045_CMI00006477, 0045_CMI00013461
OG0127380																												0038_PSI00007149	0039_PPI00001308, 0039_PPI00043781			0042_PME00097566
OG0127386																												0038_PSI00008407	0039_PPI00064000			0042_PME00077206, 0042_PME00077208
OG0127285																											0037_PAB00051942			0040_PSY00002184	0041_PTA00010515, 0041_PTA00050944
OG0127493																													0039_PPI00005727		0041_PTA00032368					0046_GBI00001002, 0046_GBI00029810
OG0127445																													0039_PPI00002178, 0039_PPI00020344		0041_PTA00062600		0043_GMO00003262
OG0127451																													0039_PPI00002327, 0039_PPI00055807	0040_PSY00032530						0046_GBI00002377
OG0127452																													0039_PPI00002371	0040_PSY00004495	0041_PTA00074635, 0041_PTA00076914
OG0127474																													0039_PPI00003690	0040_PSY00015107, 0040_PSY00031328	0041_PTA00074105
OG0127476																													0039_PPI00003703			0042_PME00120502, 0042_PME00131608																																											alsp_Aspi01Gene52691
OG0127480																													0039_PPI00004464	0040_PSY00007755		0042_PME00000146, 0042_PME00089152
OG0127485																													0039_PPI00004803	0040_PSY00016529		0042_PME00014003, 0042_PME00043288
OG0127489																													0039_PPI00005558	0040_PSY00003303, 0040_PSY00026326		0042_PME00012217
OG0127498																													0039_PPI00006114	0040_PSY00031371, 0040_PSY00034560		0042_PME00143926
OG0127387																												0038_PSI00009069	0039_PPI00021281, 0039_PPI00031379		0041_PTA00050982
OG0127500																													0039_PPI00006242, 0039_PPI00020656					0044_TBA00025902	0045_CMI00021421
OG0127506																													0039_PPI00006957, 0039_PPI00066476	0040_PSY00018616				0044_TBA00002190
OG0127507																													0039_PPI00007295, 0039_PPI00036866			0042_PME00140552																																																																																																																																																																																																																																						egr_104419305
OG0127510																													0039_PPI00007789, 0039_PPI00070581	0040_PSY00019916		0042_PME00081599
OG0127512																													0039_PPI00008382	0040_PSY00018501																																																																																																																																																																																																												dosa_Os04t0571450-00, dosa_Os12t0552575-00
OG0127514																													0039_PPI00008581	0040_PSY00012900		0042_PME00023319, 0042_PME00073652
OG0127515																													0039_PPI00008771, 0039_PPI00063870	0040_PSY00020675		0042_PME00070047
OG0127516																													0039_PPI00008971, 0039_PPI00023987	0040_PSY00033258		0042_PME00131468
OG0127438																													0039_PPI00001871, 0039_PPI00017272	0040_PSY00000384		0042_PME00061799
OG0127433																													0039_PPI00001485, 0039_PPI00016316	0040_PSY00001878	0041_PTA00012867
OG0127429																													0039_PPI00000940	0040_PSY00014042, 0040_PSY00014789		0042_PME00010161
OG0127427																													0039_PPI00000909	0040_PSY00003108, 0040_PSY00033387	0041_PTA00078904
OG0127389																												0038_PSI00009903, 0038_PSI00009904				0042_PME00081185			0045_CMI00024362
OG0127393																												0038_PSI00011113	0039_PPI00009862, 0039_PPI00029868			0042_PME00042197
OG0127397																												0038_PSI00012869		0040_PSY00011391		0042_PME00095520, 0042_PME00095523
OG0127398																												0038_PSI00014326	0039_PPI00010044, 0039_PPI00057953			0042_PME00019232
OG0127400																												0038_PSI00014643			0041_PTA00010368		0043_GMO00020678, 0043_GMO00026429
OG0127404																												0038_PSI00016390				0042_PME00079702, 0042_PME00079709																																																																																																																																																																																																																																						egr_108959580
OG0127405																												0038_PSI00016452		0040_PSY00032823		0042_PME00074773, 0042_PME00074777
OG0127407																												0038_PSI00016786		0040_PSY00031350, 0040_PSY00034697	0041_PTA00081133
OG0127410																												0038_PSI00017083			0041_PTA00021555				0045_CMI00015491, 0045_CMI00021105
OG0127412																												0038_PSI00017401			0041_PTA00065719, 0041_PTA00081211	0042_PME00050827
OG0127416																												0038_PSI00018497	0039_PPI00069933			0042_PME00082187, 0042_PME00109127
OG0127418																												0038_PSI00019440		0040_PSY00025710, 0040_PSY00030964																																													alsp_Aspi01Gene29648
OG0127420																												0038_PSI00019514	0039_PPI00040859, 0039_PPI00052185																																																																																																								bvg_104885617
OG0127422																													0039_PPI00000090, 0039_PPI00027833		0041_PTA00044787					0046_GBI00009006
OG0127423																													0039_PPI00000405		0041_PTA00049569	0042_PME00097516, 0042_PME00097519
OG0127424																													0039_PPI00000725, 0039_PPI00075758	0040_PSY00030875	0041_PTA00080748
OG0127425																													0039_PPI00000856		0041_PTA00059681	0042_PME00012285, 0042_PME00050024
OG0127287																											0037_PAB00052485, 0037_PAB00059354								0045_CMI00000661	0046_GBI00001991
OG0127282																											0037_PAB00051752					0042_PME00015596, 0042_PME00076469		0044_TBA00022938
OG0127054																											0037_PAB00023976				0041_PTA00005496, 0041_PTA00012755	0042_PME00014616
OG0127144																											0037_PAB00034391, 0037_PAB00061797				0041_PTA00003136	0042_PME00056828
OG0127119																											0037_PAB00032297		0039_PPI00007576, 0039_PPI00019758	0040_PSY00010594
OG0127123																											0037_PAB00032579		0039_PPI00034340		0041_PTA00031001, 0041_PTA00081584
OG0127127																											0037_PAB00032860, 0037_PAB00043495				0041_PTA00030581	0042_PME00137540
OG0127128																											0037_PAB00032868	0038_PSI00012413			0041_PTA00012101, 0041_PTA00044322
OG0127132																											0037_PAB00033277				0041_PTA00045814, 0041_PTA00075975	0042_PME00000534
OG0127134																											0037_PAB00033649					0042_PME00113703																																																																																																																																																																																																																																																																																																																																																																																	mtr_MTR_7g009290, mtr_MTR_7g009310
OG0127139																											0037_PAB00033915, 0037_PAB00065922																																																																																																																																																									cmo_103497650																																																																																																																																																																																																																																																																																																																																																																psom_113331986
OG0127143																											0037_PAB00034337, 0037_PAB00066062			0040_PSY00034333		0042_PME00054321
OG0127145																											0037_PAB00034409, 0037_PAB00046472			0040_PSY00001703		0042_PME00122913
OG0127162																											0037_PAB00035727, 0037_PAB00041814		0039_PPI00063248			0042_PME00105015
OG0127146																											0037_PAB00034567					0042_PME00069582																																																																																																																																																																																																																																																																																																																																																																																																																														oeu_111391614, oeu_111391623
OG0127147																											0037_PAB00034626, 0037_PAB00037676		0039_PPI00030140			0042_PME00100140
OG0127148																											0037_PAB00034647																																																																																																																																																																																																																																																																																																																																		lja_Lj0g3v0215529.1																																																																																																																																																																																																																																																																																																																twl_120008797, twl_120008800
OG0127150																											0037_PAB00034683				0041_PTA00025537	0042_PME00001553, 0042_PME00023364
OG0127151																											0037_PAB00034823, 0037_PAB00044496		0039_PPI00037022		0041_PTA00054732
OG0127153																											0037_PAB00035078				0041_PTA00020120	0042_PME00009596, 0042_PME00074842
OG0127156																											0037_PAB00035160				0041_PTA00043633	0042_PME00022796, 0042_PME00101548
OG0127159																											0037_PAB00035245			0040_PSY00019240		0042_PME00047508, 0042_PME00047509
OG0127118																											0037_PAB00032140, 0037_PAB00044844		0039_PPI00026689			0042_PME00103540
OG0127117																											0037_PAB00032069		0039_PPI00032041			0042_PME00106876, 0042_PME00106877
OG0127114																											0037_PAB00031832		0039_PPI00064824		0041_PTA00014611, 0041_PTA00034654
OG0127113																											0037_PAB00031720		0039_PPI00044314			0042_PME00045581, 0042_PME00099822
OG0127060																											0037_PAB00024919		0039_PPI00021389, 0039_PPI00029387			0042_PME00126292
OG0127069																											0037_PAB00026663, 0037_PAB00058028			0040_PSY00001477		0042_PME00113150
OG0127070																											0037_PAB00026721		0039_PPI00026093, 0039_PPI00057082	0040_PSY00021364
OG0127071																											0037_PAB00026723		0039_PPI00036317			0042_PME00023302, 0042_PME00063165
OG0127072																											0037_PAB00026733								0045_CMI00004835, 0045_CMI00017173	0046_GBI00001611
OG0127073																											0037_PAB00026788									0046_GBI00011631																																																	aof_109825271, aof_109837637
OG0127077																											0037_PAB00027053, 0037_PAB00066201		0039_PPI00035506			0042_PME00070000
OG0127083																											0037_PAB00027854			0040_PSY00034777	0041_PTA00021587, 0041_PTA00065306
OG0127089																											0037_PAB00028503				0041_PTA00013475, 0041_PTA00057626			0044_TBA00023183
OG0127093																											0037_PAB00028950		0039_PPI00067445		0041_PTA00021786, 0041_PTA00064160
OG0127095																											0037_PAB00029020, 0037_PAB00033465			0040_PSY00034431		0042_PME00134242
OG0127096																											0037_PAB00029107							0044_TBA00013939																																																																																																																																																																																																																																																																																																																																																																																																																																																																	pema_pm013396g0010, pema_pm022004g0010
OG0127097																											0037_PAB00029463, 0037_PAB00057041		0039_PPI00064747	0040_PSY00005152
OG0127103																											0037_PAB00030254, 0037_PAB00062014			0040_PSY00012174	0041_PTA00030301
OG0127105																											0037_PAB00030495			0040_PSY00013973		0042_PME00022868, 0042_PME00022871
OG0127106																											0037_PAB00030541, 0037_PAB00056204				0041_PTA00023042	0042_PME00067543
OG0127110																											0037_PAB00031002, 0037_PAB00059935	0038_PSI00018543					0043_GMO00025507
OG0127160																											0037_PAB00035471, 0037_PAB00043480		0039_PPI00058089		0041_PTA00068118
OG0127163																											0037_PAB00035982, 0037_PAB00052639			0040_PSY00003744	0041_PTA00060051
OG0127279																											0037_PAB00051213, 0037_PAB00062190				0041_PTA00021468	0042_PME00026163
OG0127254																											0037_PAB00046826			0040_PSY00021142	0041_PTA00036730, 0041_PTA00078550
OG0127234																											0037_PAB00045173, 0037_PAB00061027					0042_PME00056124			0045_CMI00000117
OG0127239																											0037_PAB00045602, 0037_PAB00053237			0040_PSY00009158		0042_PME00072044
OG0127241																											0037_PAB00045709	0038_PSI00010720				0042_PME00019360, 0042_PME00137629
OG0127242																											0037_PAB00045710	0038_PSI00010812				0042_PME00047216, 0042_PME00102301
OG0127245																											0037_PAB00045888, 0037_PAB00048963	0038_PSI00020432			0041_PTA00049657
OG0127246																											0037_PAB00045940		0039_PPI00048821		0041_PTA00057450, 0041_PTA00057803
OG0127248																											0037_PAB00046003, 0037_PAB00056880		0039_PPI00027277		0041_PTA00011940
OG0127252																											0037_PAB00046169				0041_PTA00009880, 0041_PTA00059099	0042_PME00051960
OG0127257																											0037_PAB00047139				0041_PTA00068612	0042_PME00097872, 0042_PME00097873
OG0127164																											0037_PAB00036006	0038_PSI00010466	0039_PPI00049036, 0039_PPI00065813
OG0127259																											0037_PAB00047296, 0037_PAB00064668				0041_PTA00027301	0042_PME00007240
OG0127260																											0037_PAB00047365, 0037_PAB00060412				0041_PTA00070725	0042_PME00013594
OG0127266																											0037_PAB00047855, 0037_PAB00051756		0039_PPI00017156		0041_PTA00058279
OG0127269																											0037_PAB00048805			0040_PSY00009667		0042_PME00016248, 0042_PME00123175
OG0127274																											0037_PAB00050168					0042_PME00021618, 0042_PME00106601	0043_GMO00012582
OG0127275																											0037_PAB00050575		0039_PPI00007039			0042_PME00010186, 0042_PME00026396
OG0127276																											0037_PAB00050759		0039_PPI00075821	0040_PSY00008011, 0040_PSY00028246
OG0127277																											0037_PAB00050821			0040_PSY00015959		0042_PME00051165, 0042_PME00051169
OG0127228																											0037_PAB00044745			0040_PSY00026518	0041_PTA00079847, 0041_PTA00079848
OG0127226																											0037_PAB00044563		0039_PPI00018525, 0039_PPI00063209	0040_PSY00009166
OG0127224																											0037_PAB00043886		0039_PPI00067367, 0039_PPI00072102																																																																																																																																																																																																																																																																																																																																																													ming_122074307
OG0127221																											0037_PAB00043585, 0037_PAB00048656	0038_PSI00012383			0041_PTA00007051
OG0127165																											0037_PAB00036085		0039_PPI00002604, 0039_PPI00071286												Zyci6981b_44935|Zci1a_17310.1
OG0127166																											0037_PAB00036136		0039_PPI00003196, 0039_PPI00023492			0042_PME00147053
OG0127170																											0037_PAB00036821, 0037_PAB00057066			0040_PSY00029836						0046_GBI00001608
OG0127174																											0037_PAB00037471		0039_PPI00014987, 0039_PPI00052429							0046_GBI00013380
OG0127177																											0037_PAB00037919, 0037_PAB00055206		0039_PPI00072858			0042_PME00039938
OG0127178																											0037_PAB00037934, 0037_PAB00052249				0041_PTA00034097																																												alsp_Aspi01Gene29352
OG0127179																											0037_PAB00038033, 0037_PAB00044901				0041_PTA00022209	0042_PME00005738
OG0127180																											0037_PAB00038289																																										ahf_112770456, ahf_112802005	aip_107612021
OG0127188																											0037_PAB00039045, 0037_PAB00052028		0039_PPI00001278							0046_GBI00009628
OG0127191																											0037_PAB00039448, 0037_PAB00060145	0038_PSI00001954	0039_PPI00027551
OG0127198																											0037_PAB00040867				0041_PTA00005638, 0041_PTA00014989				0045_CMI00019665
OG0127199																											0037_PAB00040910, 0037_PAB00050278		0039_PPI00007537		0041_PTA00045952
OG0127205																											0037_PAB00041861, 0037_PAB00052306		0039_PPI00003736		0041_PTA00068086
OG0127211																											0037_PAB00042589			0040_PSY00006232		0042_PME00012131, 0042_PME00012132
OG0127212																											0037_PAB00042665, 0037_PAB00053851			0040_PSY00014537		0042_PME00030630
OG0127213																											0037_PAB00042720		0039_PPI00030748, 0039_PPI00044015																																																																																																																																																																																																																																																																								fve_105350174
OG0127220																											0037_PAB00043561, 0037_PAB00052152					0042_PME00125797		0044_TBA00018732
OG0126536																										0036_PGL00006514						0042_PME00065294, 0042_PME00065297				0046_GBI00014446
OG0126533																										0036_PGL00006392			0039_PPI00028080, 0039_PPI00058714			0042_PME00145559
OG0126532																										0036_PGL00006345, 0036_PGL00022337	0037_PAB00006729					0042_PME00132647
OG0124704													0014_Dusal.0095s00018.1.p																																																																																																																																																																																									cre_CHLRE_08g367550v5																																																																																																																																																																																														mng_MNEG_1438, mng_MNEG_8509
OG0124679													0014_Dusal.0288s00013.1.p, 0014_Dusal.0288s00013.2.p																					0044_TBA00003510																																																																																																			bvg_104893103
OG0124683													0014_Dusal.0690s00003.1.p, 0014_Dusal.0690s00003.2.p																																																																																																																																																																																																																																																																																																																																																																																							mng_MNEG_3420																																																																																																																																																																																																																																																																																vcn_VOLCADRAFT_118817
OG0124688													0014_Dusal.1267s00003.1.p, 0014_Dusal.2052s00001.1.p																																																																																																																																																																																									cre_CHLRE_12g509250v5																																																																																																																																																																																																																																																																																																																																																																																																																																																																														vcn_VOLCADRAFT_88507
OG0124690													0014_Dusal.0082s00015.1.p																																																																																																																																																																																									cre_CHLRE_06g291850v5, cre_CHLRE_07g317750v5																																																																																																																																																																																																																																																																																																																																																																																																																																																																														vcn_VOLCADRAFT_86737
OG0124691													0014_Dusal.0070s00003.1.p, 0014_Dusal.0070s00003.2.p																																																																																																																																																																																									cre_CHLRE_06g303350v5																																																																																																																																																																																																																																																																																																																																																																																																																																																																														vcn_VOLCADRAFT_104502
OG0124692													0014_Dusal.0070s00027.1.p, 0014_Dusal.0070s00027.2.p																																																																																																																																																																																									cre_CHLRE_17g744597v5																																																																																																																																																																																																																																																																																																																																																																																																																																																																														vcn_VOLCADRAFT_99048
OG0124695													0014_Dusal.0316s00006.1.p, 0014_Dusal.0316s00006.2.p																																																																																																																																																																																									cre_CHLRE_15g636176v5																																																																																																																																																																																																																																																																																																																																																																																																																																																																														vcn_VOLCADRAFT_99987
OG0124702													0014_Dusal.0982s00001.1.p, 0014_Dusal.0982s00001.2.p																																																																															apro_F751_4272																																																																																																																																																																																																																																																																																																																																																																																																																																																																																																																																																																																								vcn_VOLCADRAFT_92551
OG0124706													0014_Dusal.0009s00010.1.p																																																																																																																																																																																									cre_CHLRE_01g020701v5, cre_CHLRE_01g020800v5																																																																																																																																																																																																																																																																																																																																																																																																																																																																														vcn_VOLCADRAFT_105358
OG0124738													0014_Dusal.0129s00015.1.p																																																																																																																																																																																									cre_CHLRE_07g358001v5, cre_CHLRE_40g760147v5																																																																																																																																																																																																																																																																																																																																																																																																																																																																														vcn_VOLCADRAFT_98071
OG0124709													0014_Dusal.0662s00002.1.p, 0014_Dusal.0662s00002.2.p																																																																																																																																																																																									cre_CHLRE_06g280250v5																																																																																																																																																																																																																																																																																																																																																																																																																																																																														vcn_VOLCADRAFT_119989
OG0124711													0014_Dusal.0712s00006.1.p, 0014_Dusal.0712s00006.2.p																																																																																																																																																																																									cre_CHLRE_05g234600v5																																																																																																																																																																																																																																																																																																																																																																																																																																																																														vcn_VOLCADRAFT_87292
OG0124712													0014_Dusal.0712s00001.1.p, 0014_Dusal.0712s00001.2.p																																																																																																																																																																																									cre_CHLRE_05g239200v5																																																																																																																																																																																																																																																																																																																																																																																																																																																																														vcn_VOLCADRAFT_105820
OG0124715													0014_Dusal.0027s00016.1.p																																																																																																																																																																																									cre_CHLRE_11g467748v5, cre_CHLRE_11g467758v5																																																																																																																																																																																																																																																																																																																																																																																																																																																																														vcn_VOLCADRAFT_118302
OG0124717													0014_Dusal.0202s00019.1.p																																																																																																																																																																																									cre_CHLRE_02g114050v5																																																																																																																																																																																																																																																																																																																																																																																																																																																																														vcn_VOLCADRAFT_90574, vcn_VOLCADRAFT_97635
OG0124719													0014_Dusal.0173s00017.1.p, 0014_Dusal.0173s00017.2.p																																																																																																																																																																																									cre_CHLRE_09g396661v5																																																																																																																																																																																																																																																																																																																																																																																																																																																																														vcn_VOLCADRAFT_93366
OG0124722													0014_Dusal.0077s00012.1.p																																																																																																																																																																																									cre_CHLRE_12g552400v5, cre_CHLRE_12g552500v5																																																																																																																																																																																																																																																																																																																																																																																																																																																																														vcn_VOLCADRAFT_89702
OG0124729													0014_Dusal.0745s00010.1.p, 0014_Dusal.0745s00010.2.p																																																																																																																																																																																									cre_CHLRE_09g402300v5																																																																																																																																																																																														mng_MNEG_10997
OG0124677													0014_Dusal.0002s00068.1.p, 0014_Dusal.0002s00068.2.p			0021_g46191.t1																																																																																					azfi_s2843.g113352
OG0124673													0014_Dusal.0893s00002.1.p																0039_PPI00051619																																																																																																																																																																									cre_CHLRE_12g552350v5, cre_CHLRE_17g707750v5
OG0124671													0014_Dusal.0660s00006.1.p, 0014_Dusal.0660s00006.2.p																																																																																																																																																																																									cre_CHLRE_03g166600v5																																																																																																																																																																																														mng_MNEG_14816
OG0124669													0014_Dusal.0903s00002.1.p, 0014_Dusal.0903s00002.2.p																																																																																																																																																																																									cre_CHLRE_17g728864v5																																																																																																																																																																																																																																																																																																																																																																																																																																																																														vcn_VOLCADRAFT_98423
OG0124492											0012_Cz05g14070.t1		0014_Dusal.1001s00003.1.p																																																																																																																																																																																																																																																																																																																																																																																							mng_MNEG_2175, mng_MNEG_8316
OG0124521											0012_Cz08g25040.t1		0014_Dusal.0449s00002.1.p, 0014_Dusal.0449s00002.2.p																																																																																																																																																																																																																																																																																																																																																																																							mng_MNEG_16148
OG0124534											0012_Cz07g09080.t1																																																																																																																																																																																											cre_CHLRE_16g655700v5, cre_CHLRE_16g655850v5																																																																																																																																																																																														mng_MNEG_4311
OG0124547											0012_Cz02g15130.t1		0014_Dusal.0672s00006.1.p, 0014_Dusal.0672s00006.2.p																																																																																																																																																																																																																																																																																																																																																																																							mng_MNEG_7266
OG0124548											0012_Cz02g31070.t1, 0012_Cz02g31080.t1		0014_Dusal.0091s00009.1.p																																																																																																																																																																																																																																																																																																																																																																																							mng_MNEG_9794
OG0124551											0012_Cz02g26130.t1		0014_Dusal.1657s00001.1.p, 0014_Dusal.3597s00001.1.p																																																																																																																																																																																									cre_CHLRE_12g495000v5
OG0124552											0012_Cz02g02110.t1																																																																																																																																																																																											cre_CHLRE_03g206257v5, cre_CHLRE_03g206369v5																																																																																																																																																																																																																																																																																																																																																																																																																																																																														vcn_VOLCADRAFT_98095
OG0124567											0012_Cz13g06170.t1, 0012_Cz13g06180.t1																																																																																																																																																																																																												cvr_CHLNCDRAFT_140054																																																																																																																																																																													mng_MNEG_13899
OG0124581											0012_Cz06g32240.t1																																																																																																																																																																																																												cvr_CHLNCDRAFT_52534																																																																																																																																																																													mng_MNEG_13370, mng_MNEG_1808
OG0124589												0013_jgi_Coc_C169_1_53531_estExt_fgenesh1_pm.C_80081																																																																																																																																																																																																		csl_COCSUDRAFT_53531									cvr_CHLNCDRAFT_144149, cvr_CHLNCDRAFT_144220
OG0124597												0013_jgi_Coc_C169_1_62463_Genemark1.3246_g																																																																																																																																																																																																		csl_COCSUDRAFT_62463																																																																																																																																																																																						mng_MNEG_12188, mng_MNEG_12932
OG0124640													0014_Dusal.0071s00002.1.p, 0014_Dusal.0694s00004.1.p																																																																																																																																																																																									cre_CHLRE_16g654450v5																																																																																																																																																																																																																																																																																																																																																																																																																																																																														vcn_VOLCADRAFT_91165
OG0124642													0014_Dusal.0093s00029.1.p, 0014_Dusal.0093s00029.2.p																																																																																																																																																																																									cre_CHLRE_08g372350v5																																																																																																																																																																																																																																																																																																																																																																																																																																																																														vcn_VOLCADRAFT_103383
OG0124645													0014_Dusal.0026s00025.1.p, 0014_Dusal.0026s00027.1.p																																																																																																																																																																																									cre_CHLRE_10g430700v5																																																																																																																																																																																																																																																																																																																																																																																																																																																																														vcn_VOLCADRAFT_94905
OG0124650													0014_Dusal.0083s00011.1.p																																																																																																																																																																																																																																																																																																																																																																																							mng_MNEG_13769, mng_MNEG_7621																																																																																																																																																																																																																																																																																vcn_VOLCADRAFT_89056
OG0124654													0014_Dusal.0404s00012.1.p																																																																																																																																																																																									cre_CHLRE_01g054550v5, cre_CHLRE_01g054600v5																																																																																																																																																																																																																																																																																																																																																																																																																																																																														vcn_VOLCADRAFT_108129
OG0124665													0014_Dusal.0259s00001.1.p, 0014_Dusal.0259s00001.2.p																																																																															apro_F751_1699																																																																																																																											cvr_CHLNCDRAFT_144631
OG0124735													0014_Dusal.0178s00015.1.p, 0014_Dusal.0178s00015.2.p																																																																															apro_F751_1814																																																																																																																																																																																																																																																																																																																																																																																																																																																																																																																																																																																								vcn_VOLCADRAFT_98538
OG0124739													0014_Dusal.0076s00002.1.p, 0014_Dusal.0076s00004.1.p																																																																																																																																																																																									cre_CHLRE_06g308000v5																																																																																																																																																																																																																																																																																																																																																																																																																																																																														vcn_VOLCADRAFT_118871
OG0124458											0012_Cz03g21100.t1		0014_Dusal.0168s00015.1.p, 0014_Dusal.0592s00003.1.p																																																																																																																																																																																																																																																																																																																																																																																																																																																																																																																																																																																																																																																																							vcn_VOLCADRAFT_90194
OG0125122																		0023_ME000048S07949, 0023_ME000461S07751																				Zyci1559_6051|UTEX1559_14957.1	Zyci1560_6349|UTEX1560_14771.1
OG0124912															0020_GAQ90944.1		0022_SM000161S02417, 0022_SM000297S10930	0023_ME000280S04678
OG0124950																0021_g24107.t1, 0021_g24107.t2																																																											alsp_Aspi01Gene63633																																																																																																																																																																																																																																																																																																																																																																																																																																																																																																																																								smo_SELMODRAFT_127258
OG0124954																0021_g27884.t1																																																																																																																																																																																						cre_CHLRE_14g610566v5, cre_CHLRE_14g610647v5																																																																																																																																																																																																																																																																																																																																																																																																																																																																														vcn_VOLCADRAFT_97468
OG0124957																0021_g31182.t1			0024_AagrBONN_evm.model.Sc2ySwM_228.1909.1	0025_Apun_evm.model.utg000090l.138.1, 0025_Apun_evm.model.utg000090l.145.1
OG0124993																	0022_SM000002S05698															0042_PME00061439, 0042_PME00061443																																																																																																																																																																																																																																																																																																																																																																																																																																																																																																						pop_7471459
OG0125005																	0022_SM000008S22154, 0022_SM000035S13088		0024_AagrBONN_evm.model.Sc2ySwM_368.1605.1	0025_Apun_evm.model.utg000031l.425.1
OG0125055																	0022_SM000049S16744																								Zyci6981b_24079|Zci1a_23149.1																																																																																																																																																																																																																																																																																																																																																																																																																																																										pema_pm010162g0020, pema_pm020748g0020
OG0125117																	0022_SM005458S18211										0037_PAB00035718																																																																																																																																																																																																																																																																																																																																																																																																																																																																								pema_pm002908g0010, pema_pm014636g0010
OG0125126																		0023_ME000135S00615																																																																																																																																																																																																																																																																																																																																																																																																																																																																																	pema_pm005477g0100, pema_pm006662g0030																																																																							qsu_111991662
OG0124740													0014_Dusal.0571s00004.1.p, 0014_Dusal.0571s00004.2.p																																																																																																																																																																																									cre_CHLRE_11g482841v5																																																																																																																																																																																																																																																																																																																																																																																																																																																																														vcn_VOLCADRAFT_121780
OG0125151																		0023_ME000132S00416, 0023_ME000132S00422																							Zyci6981b_16970|Zci1a_40571.1																																																																																																																																																																																																																																																																																																																																																																																																																																																																																																																																													sacu_s0036.g011639
OG0125154																		0023_ME000219S03301																							Zyci6981b_19251|Zci1a_39789.1, Zyci6981b_42988|Zci1a_06067.1																																																																																																																		ceri_01G005100.1.p
OG0125157																		0023_ME000100S10664																				Zyci1559_3474|UTEX1559_11389.1																																																																																																																																																																																																																																																																																																																																																																																																																																																													pema_pm001154g0080, pema_pm009235g0030
OG0125167																		0023_ME000079S09712																						Zyci6981a_4742|Zci_12912.1																																																																																																																																																																																																																																																																																																																																																																																																																																																											pema_pm035710g0010, pema_pm039253g0010
OG0125182																			0024_AagrBONN_evm.model.Sc2ySwM_117.1162.1	0025_Apun_evm.model.utg000058l.160.1		0027_Mp6g07000.1, 0027_Mp6g07000.2
OG0125188																			0024_AagrBONN_evm.model.Sc2ySwM_117.3395.1, 0024_AagrBONN_evm.model.Sc2ySwM_362.1449.1	0025_Apun_evm.model.utg000122l.325.1		0027_Mp5g06210.1
OG0125221																			0024_AagrBONN_evm.model.Sc2ySwM_117.71.1, 0024_AagrBONN_evm.model.Sc2ySwM_228.2366.1	0025_Apun_evm.model.utg000039l.542.1																																																																																	azfi_s0791.g087231
OG0125234																			0024_AagrBONN_evm.model.Sc2ySwM_117.549.1, 0024_AagrBONN_evm.model.Sc2ySwM_117.551.1	0025_Apun_evm.model.utg000039l.1062.1				0030_Sphmag04G093900.1.p
OG0124902															0020_GAQ88230.1				0024_AagrBONN_evm.model.Sc2ySwM_368.2063.1	0025_Apun_evm.model.utg000132l.373.1, 0025_Apun_evm.model.utg000132l.373.2
OG0124887															0020_GAQ85701.1	0021_g5661.t1																																																																																																																																																																																																																																																																																																																																																																																																																																																																																			pema_pm000158g0050, pema_pm009806g0060
OG0124863															0020_GAQ82417.1		0022_SM000402S15220, 0022_SM000429S16080	0023_ME000013S00868
OG0124826														0019_Mesvi31909S09365																0040_PSY00035362																																																																																																																																																																																																																																																																																																																															lja_Lj0g3v0246349.1, lja_Lj1g3v2546230.1
OG0124744													0014_Dusal.0262s00020.1.p, 0014_Dusal.0262s00020.2.p																																																																																																																																																																																									cre_CHLRE_07g345750v5																																																																																																																																																																																																																																																																																																																																																																																																																																																																														vcn_VOLCADRAFT_100661
OG0124746													0014_Dusal.0588s00005.1.p, 0014_Dusal.0588s00006.1.p																																																																																																																																																																																									cre_CHLRE_13g562100v5																																																																																																																																																																																																																																																																																																																																																																																																																																																																														vcn_VOLCADRAFT_87767
OG0124749													0014_Dusal.0162s00004.1.p, 0014_Dusal.0162s00004.2.p																																																																																																																																																																																																										cvr_CHLNCDRAFT_49703																																																																																																																																																																													mng_MNEG_16448
OG0124760													0014_Dusal.0081s00013.1.p, 0014_Dusal.0081s00014.1.p																																																																																																																																																																																									cre_CHLRE_02g080750v5																																																																																																																																																																																																																																																																																																																																																																																																																																																																														vcn_VOLCADRAFT_89960
OG0124763													0014_Dusal.0253s00013.1.p, 0014_Dusal.0261s00017.1.p																																																																																																																																																																																									cre_CHLRE_03g199450v5																																																																																																																																																																																																																																																																																																																																																																																																																																																																														vcn_VOLCADRAFT_96990
OG0124764													0014_Dusal.1814s00001.1.p																																																																																																																																																																																									cre_CHLRE_08g358524v5																																																																																																																																																																																																																																																																																																																																																																																																																																																																														vcn_VOLCADRAFT_87578, vcn_VOLCADRAFT_87579
OG0124774													0014_Dusal.0007s00043.1.p																																																																																																																																																																																																																																																																																																																																																																																							mng_MNEG_10451, mng_MNEG_16530																																																																																																																																																																																																																																																																																vcn_VOLCADRAFT_87070
OG0124775													0014_Dusal.0161s00021.1.p, 0014_Dusal.0161s00021.2.p																																																																															apro_F751_3826																																																																																																																																																																																																																																																																																																																																																																																																																																																																																																																																																																																								vcn_VOLCADRAFT_118717
OG0124777													0014_Dusal.0136s00001.1.p																																																																																																																																																																																									cre_CHLRE_16g681354v5, cre_CHLRE_16g681466v5																																																																																																																																																																																																																																																																																																																																																																																																																																																																														vcn_VOLCADRAFT_118163
OG0124783													0014_Dusal.0109s00009.1.p, 0014_Dusal.0109s00009.2.p																																																																																																																																																																																									cre_CHLRE_09g400000v5																																																																																																																																																																																																																																																																																																																																																																																																																																																																														vcn_VOLCADRAFT_96139
OG0124787													0014_Dusal.0153s00016.1.p																																																																																																																																																																																									cre_CHLRE_10g422650v5																																																																																																																																																																																																																																																																																																																																																																																																																																																																														vcn_VOLCADRAFT_88695, vcn_VOLCADRAFT_88774
OG0124789													0014_Dusal.1509s00001.1.p																																																																																																																																																																																									cre_CHLRE_12g502150v5																																																																																																																																																																																																																																																																																																																																																																																																																																																																														vcn_VOLCADRAFT_116568, vcn_VOLCADRAFT_99411
OG0124792													0014_Dusal.0098s00018.1.p																																																																																																																																																																																									cre_CHLRE_02g079003v5, cre_CHLRE_02g079050v5																																																																																																																																																																																														mng_MNEG_13494
OG0124793														0019_Mesvi1S04008								0027_Mp6g20670.1, 0027_Mp6g20670.2																																																																																																																																														chat_Chrsp66S07295
OG0124811														0019_Mesvi640S07336	0020_GAQ84170.1, 0020_GAQ89618.1	0021_g54308.t1
OG0124822														0019_Mesvi2188S04281				0023_ME000420S07025, 0023_ME1144341C07588																																																																																																																																																																																																																																																																																																																																																																																																																																																																																	pema_pm007185g0040
OG0124825														0019_Mesvi2551S04630	0020_GAQ82227.1	0021_g40875.t1, 0021_g52039.t1
OG0124478											0012_Cz05g36280.t1																																																																																																																																																																																																																																																																																																																																																																																									mng_MNEG_7606, mng_MNEG_8502																																																																																																																																																																																																																																																																																vcn_VOLCADRAFT_61756
OG0124444											0012_Cz03g12040.t1		0014_Dusal.0244s00001.1.p, 0014_Dusal.0244s00001.2.p																																																																																																																																																																																									cre_CHLRE_08g376050v5
OG0126531																										0036_PGL00006311		0038_PSI00007222, 0038_PSI00010475		0040_PSY00018164
OG0124093										0010_Bobra.0156s0001.1.p, 0010_Bobra.0156s0001.2.p		0013_jgi_Coc_C169_1_66313_estExt_Genemark1.C_90089																																																																																																																																																																																																		csl_COCSUDRAFT_66313
OG0122339																																																																																																																																																																																																																																																																																																																																																																																																																																																																																																																																																																																																																sly_101249386							sot_107060806, sot_107060807			spen_107025293, spen_107025294
OG0122340																																																																																																																																																																																																																																																																																																																																																																																																																																																																																																																																																																																																																sly_101262462, sly_101262758							sot_102588797			spen_114077870, spen_114077882
OG0122341																																																																																																																																																																																																																																																																																																																																																																																																																																																																																																																																																																																																																sly_112940175, sly_112940523, sly_112941859							sot_107061610			spen_107009961
OG0123209																																																																																																																																																																																																																																																																																																																																																																																																																																																																																																																																																																																																																																																																																			var_108319542, var_108324837, var_108324840								vra_106764346		vun_114169410
OG0123211																																																																																																																																																																																																																																																																																																																																																																																																																																																																																																																																																																																																																																																																																			var_108339977, var_108340008								vra_111240787, vra_111242008		vun_114168145
OG0124056									0009_PRCOL_00003889_RA, 0009_PRCOL_00005206_RA																																																																																																																																																																																																																																																																																																																																																																																		mis_MICPUN_58051													mpp_MICPUCDRAFT_57086
OG0124061									0009_PRCOL_00003515_RA																																																																																																																																																																																																																																																																																																																																																																																		mis_MICPUN_55618, mis_MICPUN_62082													mpp_MICPUCDRAFT_58674
OG0124089										0010_Bobra.0022s0033.1.p, 0010_Bobra.0271s0004.1.p		0013_jgi_Coc_C169_1_45763_estExt_fgenesh1_pg.C_10109																																																																																																																																																																																																		csl_COCSUDRAFT_45763
OG0124095										0010_Bobra.0156s0027.1.p, 0010_Bobra.0156s0027.2.p		0013_jgi_Coc_C169_1_67498_estExt_Genemark1.C_160092																																																																																																																																																																																																		csl_COCSUDRAFT_67498
OG0124153										0010_Bobra.178_3s0052.1.p, 0010_Bobra.178_3s0052.2.p																																																																																		apro_F751_1236																																																																																																																											cvr_CHLNCDRAFT_51686
OG0124098										0010_Bobra.0164s0007.1.p, 0010_Bobra.0216s0049.1.p		0013_jgi_Coc_C169_1_56292_Genemark1.5321_g																																																																																																																																																																																																		csl_COCSUDRAFT_56292
OG0124110										0010_Bobra.0368s0012.1.p, 0010_Bobra.0368s0012.2.p		0013_jgi_Coc_C169_1_44670_fgenesh1_pg.19_#_52																																																																																																																																																																																																		csl_COCSUDRAFT_44670
OG0124115										0010_Bobra.0355s0042.1.p, 0010_Bobra.0671s0001.1.p		0013_jgi_Coc_C169_1_39428_fgenesh1_pg.2_#_40																																																																																																																																																																																																		csl_COCSUDRAFT_39428
OG0124127										0010_Bobra.0291s0003.1.p, 0010_Bobra.0291s0003.2.p		0013_jgi_Coc_C169_1_53920_estExt_fgenesh1_pm.C_110113																																																																																																																																																																																																		csl_COCSUDRAFT_53920
OG0124128										0010_Bobra.0365s0030.1.p, 0010_Bobra.0365s0030.2.p		0013_jgi_Coc_C169_1_39870_fgenesh1_pg.2_#_482																																																																																																																																																																																																		csl_COCSUDRAFT_39870
OG0124131										0010_Bobra.0025s0002.1.p, 0010_Bobra.0064s0005.1.p				0019_Mesvi2290S04384																																																																																																																																																																																																									cvr_CHLNCDRAFT_143179
OG0124139										0010_Bobra.0119s0018.1.p, 0010_Bobra.0119s0018.2.p																																																																																																																																																																																																																																																																																																																																																																																	mis_MICPUN_50885																																																																																																																																																																																																																																																																																									vcn_VOLCADRAFT_90941
OG0124140										0010_Bobra.177_2s0043.1.p, 0010_Bobra.177_2s0043.2.p																																																																																		apro_F751_1556																																																																																																																											cvr_CHLNCDRAFT_57776
OG0122299																																																																																																																																																																																																																																																																																																																																																																																																																																																																																																																																																																																																										sita_101756407																																		tdc_119271217, tdc_119279444, tdc_119333021																																																															zma_103632526
OG0122193																																																																																																																																																																																																																																																																																																																																																																																																																																																																																																																																																																																											sbi_110430070															sita_105914636, sita_111257686																																		tdc_119321774, tdc_119326689
OG0122188																																																																																																																																																																																																																																																																																																																																																																																																																																																																																																																																																																																											sbi_110429665, sbi_8070390, sbi_8070391															sita_101752812																																																																																																	zma_103642244
OG0122102																																																																																																																																																																																																																																																																																																																																																																																																																																																																																																																																																																									qlo_115991357, qlo_115991636	qsu_112003443, qsu_112037499																																						sly_101254003
OG0047788																																																																																																				ats_109753451, ats_109772812, ats_109772831								bdi_100834137, bdi_100834379, bdi_100841809, bdi_104582423, bdi_112270830																																																																																																																																																																																																																																																																																																																																																																																																																																																																																																																																tdc_119268176, tdc_119283350, tdc_119284588, tdc_119288524, tdc_119291583, tdc_119291634
OG0121920																																																																																																																																																																																																																																																																																																																																																																																																																																																																																																																																																															pvir_120639702, pvir_120682001																																																																													tdc_119280468, tdc_119280470																																																															zma_100281021
OG0121933																																																																																																																																																																																																																																																																																																																																																																																																																																																																																																																																																															pvir_120643928, pvir_120659081, pvir_120662736																												sbi_8084476															sita_101760234
OG0121938																																																																																																																																																																																																																																																																																																																																																																																																																																																																																																																																																															pvir_120647764, pvir_120688804, pvir_120690545																												sbi_8062998																																																																																																																zma_100381544
OG0121942																																																																																																																																																																																																																																																																																																																																																																																																																																																																																																																																																															pvir_120651491, pvir_120663357																												sbi_110432190																																																																																																																zma_103627924, zma_103639653
OG0121944																																																																																																																																																																																																																																																																																																																																																																																																																																																																																																																																																															pvir_120653564																												sbi_8061049																																																																																																																zma_100276803, zma_103627273, zma_103627274
OG0121949																																																																																																																																																																																																																																																																																																																																																																																																																																																																																																																																																															pvir_120658890, pvir_120695393																												sbi_110433202, sbi_8063754															sita_101756037
OG0121950																																																																																																																																																																																																																																																																																																																																																																																																																																																																																																																																																															pvir_120659542, pvir_120680525																																											sita_101773424																																		tdc_119321752, tdc_119357215
OG0121952																																																																																																																																																																																																																																																																																																																																																																																																																																																																																																																																																															pvir_120659959																												sbi_8059772, sbi_8061661															sita_101753298, sita_101771949
OG0121955																																																																																																																																																																																																																																																																																																																																																																																																																																																																																																																																																															pvir_120674934																												sbi_110433577																																																																																																																zma_100193906, zma_100276362, zma_100277569
OG0121965																																																																																																																																																																																																																																																																																																																																																																																																																																																																																																																																																															pvir_120696115																												sbi_8054747															sita_101766545, sita_111256211, sita_111256399
OG0121966																																																																																																																																																																																																																																																																																																																																																																																																																																																																																																																																																															pvir_120698306																												sbi_110430715																																																																																																																zma_100276666, zma_100502229, zma_100533147
OG0121967																																																																																																																																																																																																																																																																																																																																																																																																																																																																																																																																																															pvir_120701813, pvir_120701815																												sbi_8068803																																																																																																																zma_103641852, zma_103642840
OG0122004																																																																																																																																																																																																																																																																																																																																																																																																																																																																																																																																																																		pvu_PHAVU_006G138600g, pvu_PHAVU_006G138700g																																																																																																																									vra_111242703		vun_114186547, vun_114188580
OG0122006																																																																																																																																																																																																																																																																																																																																																																																																																																																																																																																																																																		pvu_PHAVU_005G018000g, pvu_PHAVU_005G018100g																																																																																																																	var_108333627, var_108333667										vun_114181877
OG0122085																																																																																																																																																																																																																																																																																																																																																																																																																																																																																																																																																																									qlo_115968119	qsu_112012614, qsu_112026267																																																																																																																		vri_117910043, vri_117918188
OG0122100																																																																																																																																																																																																																																																																																																																																																																																																																																																																																																																																																																									qlo_115986232	qsu_112000411, qsu_112009222, qsu_112009223																																																spen_107030652
OG0124141										0010_Bobra.177_2s0078.1.p, 0010_Bobra.177_2s0078.2.p		0013_jgi_Coc_C169_1_60661_Genemark1.1472_g																																																																																																																																																																																																		csl_COCSUDRAFT_60661
OG0124167										0010_Bobra.0195s0077.1.p, 0010_Bobra.0205s0019.1.p		0013_jgi_Coc_C169_1_55951_Genemark1.4980_g																																																																																																																																																																																																		csl_COCSUDRAFT_55951
OG0124440											0012_Cz12g12180.t1		0014_Dusal.0068s00002.1.p																																																																																																																																																																																																																																																																																																																																																																																							mng_MNEG_10117, mng_MNEG_16096
OG0124344											0012_Cz04g25120.t1, 0012_Cz04g25130.t1																																																																																																																																																																																											cre_CHLRE_06g270550v5																																																																																																																																																																																														mng_MNEG_0939
OG0124295										0010_Bobra.0036s0048.1.p	0012_Cz03g34240.t1																																																																																																																																																																																																																																																																																																																																																																																									mng_MNEG_1576, mng_MNEG_1578
OG0124307										0010_Bobra.0738s0003.1.p																																																																																																																																																																																												cre_CHLRE_12g535400v5																																																																																																																																																																																																																																																																																																																																																																																																																																																																														vcn_VOLCADRAFT_91369, vcn_VOLCADRAFT_91370
OG0124310										0010_Bobra.31_1s0027.1.p																																																																																		apro_F751_4158																																																																																																																											cvr_CHLNCDRAFT_137513, cvr_CHLNCDRAFT_137514
OG0124311										0010_Bobra.31_1s0053.1.p, 0010_Bobra.31_1s0053.2.p		0013_jgi_Coc_C169_1_60106_Genemark1.8422_g																																																																																																																																																																																																		csl_COCSUDRAFT_60106
OG0124315										0010_Bobra.0236s0011.1.p, 0010_Bobra.0236s0011.2.p		0013_jgi_Coc_C169_1_64077_estExt_Genemark1.C_10093																																																																																																																																																																																																		csl_COCSUDRAFT_64077
OG0124318										0010_Bobra.0016s0017.1.p, 0010_Bobra.0016s0017.2.p		0013_jgi_Coc_C169_1_59785_Genemark1.8101_g																																																																																																																																																																																																		csl_COCSUDRAFT_59785
OG0124323										0010_Bobra.182_3s0024.1.p, 0010_Bobra.182_3s0025.1.p	0012_Cz13g01150.t1																																																																																																																																																																																																																																																																																																																																																																																									mng_MNEG_12154
OG0124330											0012_Cz15g01250.t1, 0012_UNPLg00210.t1		0014_Dusal.0588s00002.1.p																																																																																																																																																																																																																																																																																																																																																																																							mng_MNEG_1621
OG0124346											0012_Cz04g06160.t1, 0012_Cz08g01210.t1		0014_Dusal.0027s00025.1.p																																																																																																																																																																																																																																																																																																																																																																																							mng_MNEG_2529
OG0124171										0010_Bobra.0157s0065.1.p, 0010_Bobra.0157s0065.2.p		0013_jgi_Coc_C169_1_49337_estExt_fgenesh1_pg.C_250030																																																																																																																																																																																																		csl_COCSUDRAFT_49337
OG0124348											0012_Cz04g02150.t1		0014_Dusal.0263s00016.1.p, 0014_Dusal.0263s00016.2.p																																																																																																																																																																																									cre_CHLRE_17g728850v5
OG0124349											0012_Cz03g17110.t1, 0012_Cz04g08100.t1		0014_Dusal.0022s00041.1.p																																																																																																																																																																																																																																																																																																																																																																																							mng_MNEG_6919
OG0124363											0012_Cz04g08010.t1																																																																																																																																																																																											cre_CHLRE_06g261100v5																																																																																																																																																																																																																																																																																																																																																																																																																																																																														vcn_VOLCADRAFT_86153, vcn_VOLCADRAFT_93725
OG0124372											0012_Cz01g19140.t1																																																																																																																																																ceri_13G041000.2.p																																																																																																																																																																																																																																																																																																																																								pema_pm000679g0040, pema_pm006790g0020
OG0124378											0012_Cz01g30150.t1																																																																																																																																																																																											cre_CHLRE_03g175550v5, cre_CHLRE_03g175584v5																																																																																																																																																																																																																																																																																																																																																																																																																																																																														vcn_VOLCADRAFT_87049
OG0124397											0012_Cz11g06180.t1																																																																																																																																																																																																												cvr_CHLNCDRAFT_134377, cvr_CHLNCDRAFT_136041																																																																																																																																																																													mng_MNEG_0821
OG0124415											0012_Cz02g28250.t1, 0012_Cz09g18100.t1																																																																																																																																																																																											cre_CHLRE_13g585600v5																																																																																																																																																																																																																																																																																																																																																																																																																																																																														vcn_VOLCADRAFT_89117
OG0124435											0012_Cz12g10210.t1		0014_Dusal.0320s00003.1.p																																																																																																																																																																																																																																																																																																																																																																																							mng_MNEG_12348, mng_MNEG_13627
OG0124292										0010_Bobra.0078s0033.1.p, 0010_Bobra.0078s0033.2.p		0013_jgi_Coc_C169_1_60418_Genemark1.8734_g																																																																																																																																																																																																		csl_COCSUDRAFT_60418
OG0124291										0010_Bobra.67_1s0013.1.p			0014_Dusal.0058s00012.1.p, 0014_Dusal.0058s00012.2.p																																																																																																																																																																																																										cvr_CHLNCDRAFT_138010
OG0124286										0010_Bobra.0375s0008.1.p, 0010_Bobra.0375s0008.2.p		0013_jgi_Coc_C169_1_61304_Genemark1.2094_g																																																																																																																																																																																																		csl_COCSUDRAFT_61304
OG0124285										0010_Bobra.101_2s0088.1.p																			0039_PPI00053691																																																																																																																																																																																																													dosa_Os03t0183950-00, dosa_Os05t0319850-00
OG0124177										0010_Bobra.60_1s0011.1.p, 0010_Bobra.60_1s0011.2.p			0014_Dusal.0052s00030.1.p																																																																																																																																																																																									cre_CHLRE_10g458700v5
OG0124192										0010_Bobra.0089s0008.1.p, 0010_Bobra.0089s0008.2.p		0013_jgi_Coc_C169_1_65728_estExt_Genemark1.C_60239																																																																																																																																																																																																		csl_COCSUDRAFT_65728
OG0124196										0010_Bobra.0339s0033.1.p, 0010_Bobra.0339s0033.2.p		0013_jgi_Coc_C169_1_53237_estExt_fgenesh1_pm.C_60137																																																																																																																																																																																																		csl_COCSUDRAFT_53237
OG0124197										0010_Bobra.0179s0048.1.p, 0010_Bobra.0179s0050.1.p	0012_Cz16g02020.t1																																																																																																																																																																																																																																																																																																																																																																																																																																																																																																																																																																																																																																																																									vcn_VOLCADRAFT_89954
OG0124208										0010_Bobra.0012s0076.1.p, 0010_Bobra.0012s0076.2.p		0013_jgi_Coc_C169_1_68297_estExt_Genemark1.C_240026																																																																																																																																																																																																		csl_COCSUDRAFT_68297
OG0124231										0010_Bobra.0149s0061.1.p, 0010_Bobra.0149s0061.2.p																																																																																		apro_F751_1138																																																																																																																											cvr_CHLNCDRAFT_136806
OG0124233										0010_Bobra.160_2s0060.1.p, 0010_Bobra.160_2s0061.1.p																																																																																																																																																																																												cre_CHLRE_13g579566v5																																																																																																																																																																																														mng_MNEG_1364
OG0124242										0010_Bobra.126_1s0005.1.p, 0010_Bobra.126_1s0005.2.p	0012_Cz07g08050.t1																																																																																																																																																																																																																																																																																																																																																																																									mng_MNEG_5320
OG0124243										0010_Bobra.0183s0021.1.p	0012_Cz05g11060.t1																																																																																																																																																																																																																																																																																																																																																																																													mpp_MICPUCDRAFT_43009, mpp_MICPUCDRAFT_56834
OG0124246										0010_Bobra.53_1s0055.1.p, 0010_Bobra.53_1s0055.2.p		0013_jgi_Coc_C169_1_66058_estExt_Genemark1.C_70364																																																																																																																																																																																																		csl_COCSUDRAFT_66058
OG0124248										0010_Bobra.114_1s0032.1.p, 0010_Bobra.114_1s0032.2.p	0012_Cz06g01090.t1																																																																																	apro_F751_1933
OG0124251										0010_Bobra.0132s0037.1.p, 0010_Bobra.0132s0037.2.p																																																																																		apro_F751_4243																																																																																																																											cvr_CHLNCDRAFT_57371
OG0124256										0010_Bobra.0299s0018.1.p, 0010_Bobra.0299s0018.2.p	0012_Cz04g12100.t1		0014_Dusal.0806s00002.1.p
OG0124259										0010_Bobra.0165s0003.1.p, 0010_Bobra.0165s0003.2.p	0012_Cz03g24220.t1																																																																																																																																																																																																																																																																																																																																																																																mis_MICPUN_56771
OG0124264										0010_Bobra.0301s0002.1.p, 0010_Bobra.0301s0002.2.p	0012_Cz06g03050.t1																																																																																	apro_F751_3131
OG0124267										0010_Bobra.0075s0004.1.p			0014_Dusal.0209s00017.1.p, 0014_Dusal.0209s00017.2.p																																																																																																																																																																																																																																																																																																																																																																																							mng_MNEG_0530
OG0124279										0010_Bobra.247_1s0017.1.p, 0010_Bobra.247_1s0017.2.p		0013_jgi_Coc_C169_1_45164_fgenesh1_pg.22_#_49																																																																																																																																																																																																		csl_COCSUDRAFT_45164
OG0125236																			0024_AagrBONN_evm.model.Sc2ySwM_117.3478.1	0025_Apun_evm.model.utg000122l.405.1, 0025_Apun_evm.model.utg000128l.21.1																																																																																																																																																																																																																																																																																																																																																																																													mtr_MTR_1g038803
OG0125249																			0024_AagrBONN_evm.model.Sc2ySwM_117.2899.1	0025_Apun_evm.model.utg000023l.1459.1																																																																																																																																																																																																																																																																																																																																																																																																																																																																																																																																																																																															smo_SELMODRAFT_405447, smo_SELMODRAFT_440171
OG0125270																			0024_AagrBONN_evm.model.Sc2ySwM_228.653.1, 0024_AagrBONN_evm.model.Sc2ySwM_228.653.2	0025_Apun_evm.model.utg000038l.587.1																																																																																																																																							ceri_15G039600.1.p
OG0126340																									0035_Thupl.29381285s0020.1.p, 0035_Thupl.29381535s0005.1.p				0039_PPI00065808	0040_PSY00013845
OG0126253																									0035_Thupl.28700052s0001.1.p, 0035_Thupl.29379797s0027.1.p																																																		alsp_Aspi01Gene65263																																																																																																																																																																																																																												gab_108488313
OG0126261																									0035_Thupl.29377812s0003.1.p, 0035_Thupl.29377812s0006.1.p																																																																																																bna_106378089																																																																																																																																																																																																																																																																																																																																																																																																																																																																																	sita_111255699
OG0126279																									0035_Thupl.29379304s0013.2.p				0039_PPI00031484					0044_TBA00028655, 0044_TBA00029486
OG0126287																									0035_Thupl.29381941s0002.1.p		0037_PAB00061162				0041_PTA00012044, 0041_PTA00042677
OG0126293																									0035_Thupl.29379907s0011.1.p									0044_TBA00002124		0046_GBI00012957, 0046_GBI00029071
OG0126315																									0035_Thupl.29381334s0026.1.p, 0035_Thupl.29381334s0027.1.p		0037_PAB00039798				0041_PTA00044908
OG0126318																									0035_Thupl.29377710s0005.1.p							0042_PME00030599, 0042_PME00103858																																																																																																																																																																																																																																																																																												hbr_110661911
OG0126336																									0035_Thupl.29377734s0001.1.p, 0035_Thupl.29377734s0001.2.p					0040_PSY00021102	0041_PTA00001990
OG0126347																									0035_Thupl.29379537s0006.1.p, 0035_Thupl.29379537s0006.2.p		0037_PAB00033142				0041_PTA00015519
OG0126389																									0035_Thupl.29338693s0001.1.p						0041_PTA00021603																																																																																																																																																																																																																																																																																																																																																																																																																																																																																																																																																																																																																																																																											zju_107422644, zju_112492226
OG0126351																									0035_Thupl.28587581s0001.1.p																																																		alsp_Aspi01Gene11447, alsp_Aspi01Gene27133																																																																																																																																																																																																																																																																																																																																																																																																																																																																																																																																												sot_107062835
OG0126355																									0035_Thupl.29377402s0028.1.p, 0035_Thupl.29377402s0030.1.p									0044_TBA00012044																																																																																																																																																																											csin_114304106
OG0126357																									0035_Thupl.29301432s0001.1.p		0037_PAB00045749, 0037_PAB00051904									0046_GBI00011664
OG0126367																									0035_Thupl.29343359s0001.1.p									0044_TBA00022222		0046_GBI00009342, 0046_GBI00009682
OG0126368																									0035_Thupl.29380441s0010.1.p, 0035_Thupl.29381730s0003.1.p				0039_PPI00061507	0040_PSY00033778
OG0126371																									0035_Thupl.29380970s0021.1.p							0042_PME00039320, 0042_PME00053551		0044_TBA00002398
OG0126377																									0035_Thupl.29380450s0003.1.p, 0035_Thupl.29380450s0003.2.p		0037_PAB00037139									0046_GBI00021513
OG0126381																									0035_Thupl.29378240s0001.1.p, 0035_Thupl.29378240s0001.2.p	0036_PGL00024751				0040_PSY00013860
OG0126251																									0035_Thupl.29378006s0005.1.p		0037_PAB00046014					0042_PME00059699, 0042_PME00059702
OG0126245																									0035_Thupl.29379765s0018.1.p									0044_TBA00025554		0046_GBI00004912, 0046_GBI00022598
OG0126234																									0035_Thupl.29379146s0020.1.p	0036_PGL00019512	0037_PAB00018833, 0037_PAB00033375
OG0126212																									0035_Thupl.29377759s0001.1.p																																																																										atr_110007721																																																																																																																																																																					egu_105041811, egu_109505582
OG0125925																						0027_Mp6g14160.1	0029_Sphfalx0005s0328.1.p	0030_Sphmag08G028200.1.p, 0030_Sphmag08G090100.1.p
OG0125932																						0027_Mp7g10050.1	0029_Sphfalx0001s0314.1.p, 0029_Sphfalx0003s0129.1.p	0030_Sphmag06G116100.1.p
OG0125934																						0027_Mp7g18040.1																																																																																																																																																																																																																																																																																																																																							lja_Lj5g3v2088320.1, lja_Lj5g3v2098390.1																																																																																																																																																																																																												qlo_115962775
OG0125975																							0029_Sphfalx0032s0099.1.p, 0029_Sphfalx0047s0021.1.p	0030_Sphmag04G102200.1.p																																																																																																																																																																																																																																																																																																																																																																																																																																																																																																																					ppp_112279029
OG0125978																							0029_Sphfalx0014s0017.1.p	0030_Sphmag03G051900.1.p																																																			alsp_Aspi01Gene60303, alsp_Aspi01Gene70582
OG0126060																							0029_Sphfalx0010s0253.1.p, 0029_Sphfalx0062s0138.1.p	0030_Sphmag18G083400.1.p																																																																																																																																																																																																																																																																																																																																																																																																																																																																																																																					ppp_112277554
OG0126085																							0029_Sphfalx0020s0076.1.p	0030_Sphmag02G091300.1.p																																																																																																																																																																																																																																																																																																																																																																																																																																																																																																																					ppp_112281624, ppp_112289976
OG0126099																							0029_Sphfalx1108s0001.1.p									0042_PME00078456, 0042_PME00078457																																																																																																																																																																																																										dosa_Os01t0607800-01
OG0126128																							0029_Sphfalx0072s0030.1.p	0030_Sphmag13G014300.1.p, 0030_Sphmag14G022800.1.p																																																																																																																																																																																																																																																																																																																																																																																																																																																																																																																																																																																											smo_SELMODRAFT_449078
OG0126130																							0029_Sphfalx0008s0075.1.p																																																																																																																																																																																																																																																																																																																																																																																																																																																																																																																						ppp_112288356																																									sacu_s0169.g024328, sacu_s2896.g028491
OG0126131																							0029_Sphfalx0008s0192.1.p	0030_Sphmag08G088800.1.p			0037_PAB00002639, 0037_PAB00056895
OG0126132																							0029_Sphfalx0008s0192.4.p	0030_Sphmag08G088800.2.p								0042_PME00062512, 0042_PME00087179
OG0126144																								0030_Sphmag02G155000.1.p, 0030_Sphmag02G155000.2.p	0035_Thupl.29377265s0011.1.p										0045_CMI00013886
OG0126155																								0030_Sphmag13G091700.3.p, 0030_Sphmag13G091700.4.p																	Zyci6981b_28078|Zci1a_04166.1																																																																																																																																																																																																																																																																																																																																																																																																																																																																																																				ppp_112284316
OG0126161																								0030_Sphmag04G005400.1.p, 0030_Sphmag06G088000.1.p			0037_PAB00032874					0042_PME00074750
OG0126179																								0030_Sphmag01G020000.1.p						0040_PSY00035326		0042_PME00010405, 0042_PME00058248
OG0126189																								0030_Sphmag11G108800.1.p																																																																													azfi_s0816.g087866																																																						ceri_1Z286900.1.p, ceri_1Z298500.1.p
OG0126387																									0035_Thupl.29377291s0001.1.p							0042_PME00024154, 0042_PME00024155		0044_TBA00002697
OG0126391																									0035_Thupl.29342431s0001.1.p						0041_PTA00039129, 0041_PTA00072437			0044_TBA00027185
OG0125272																			0024_AagrBONN_evm.model.Sc2ySwM_228.531.1	0025_Apun_evm.model.utg000038l.696.1, 0025_Apun_evm.model.utg000038l.696.2																																																																																																																																							ceri_06G085600.2.p
OG0126507																										0036_PGL00004125, 0036_PGL00011909	0037_PAB00001504	0038_PSI00003061
OG0126491																										0036_PGL00003011, 0036_PGL00020991		0038_PSI00015840				0042_PME00022055
OG0126493																										0036_PGL00003143, 0036_PGL00013528	0037_PAB00054862	0038_PSI00002625
OG0126494																										0036_PGL00003209	0037_PAB00046057, 0037_PAB00059254			0040_PSY00021261
OG0126497																										0036_PGL00003413, 0036_PGL00019795		0038_PSI00003521		0040_PSY00034555
OG0126498																										0036_PGL00003541			0039_PPI00010102, 0039_PPI00075692			0042_PME00141659
OG0126502																										0036_PGL00003747, 0036_PGL00009136		0038_PSI00004810				0042_PME00094929
OG0126503																										0036_PGL00003839	0037_PAB00036063, 0037_PAB00044663				0041_PTA00061537
OG0126506																										0036_PGL00004118			0039_PPI00034734, 0039_PPI00058164	0040_PSY00014049
OG0126508																										0036_PGL00004164	0037_PAB00023298					0042_PME00000941, 0042_PME00021148
OG0126394																									0035_Thupl.29382261s0005.1.p, 0035_Thupl.29382261s0005.2.p		0037_PAB00020531		0039_PPI00014351
OG0126514																										0036_PGL00004834, 0036_PGL00012139	0037_PAB00065674							0044_TBA00008496
OG0126515																										0036_PGL00004965, 0036_PGL00009612		0038_PSI00009463				0042_PME00097194
OG0126517																										0036_PGL00005268, 0036_PGL00020332				0040_PSY00033519	0041_PTA00044411
OG0126518																										0036_PGL00005403	0037_PAB00052651				0041_PTA00055934, 0041_PTA00074982
OG0126519																										0036_PGL00005507				0040_PSY00008615		0042_PME00093372, 0042_PME00093374
OG0126520																										0036_PGL00005628, 0036_PGL00026037	0037_PAB00041677	0038_PSI00001784
OG0126523																										0036_PGL00005848	0037_PAB00026383, 0037_PAB00029806					0042_PME00128149
OG0126529																										0036_PGL00006080, 0036_PGL00022535	0037_PAB00066139	0038_PSI00015122
OG0126489																										0036_PGL00002972		0038_PSI00005775, 0038_PSI00007909	0039_PPI00036369
OG0126487																										0036_PGL00002922				0040_PSY00028554		0042_PME00083794, 0042_PME00083795
OG0126483																										0036_PGL00002534, 0036_PGL00022441				0040_PSY00003738		0042_PME00005455
OG0126479																										0036_PGL00002387	0037_PAB00008969, 0037_PAB00050945																																										ahf_112797436
OG0126396																									0035_Thupl.29379459s0013.1.p						0041_PTA00049462, 0041_PTA00053842				0045_CMI00019250
OG0126400																									0035_Thupl.29378664s0005.1.p		0037_PAB00051310		0039_PPI00057287, 0039_PPI00058207
OG0126402																									0035_Thupl.29380357s0008.1.p																																																																																																																																																																																																																																																																																																																																																																																																																																																																																																																																									pvu_PHAVU_008G141300g, pvu_PHAVU_008G246600g																																																																																																																									vra_111240689
OG0126409																									0035_Thupl.29377323s0006.10.p										0045_CMI00002797, 0045_CMI00011726	0046_GBI00021759
OG0126412																									0035_Thupl.29378524s0024.4.p				0039_PPI00072733			0042_PME00099008, 0042_PME00099010
OG0126421																									0035_Thupl.29377437s0015.1.p, 0035_Thupl.29377437s0015.2.p																																																																																																																																																																																																																																				dzi_111284280																																																																																																lja_Lj0g3v0224359.1
OG0126422																									0035_Thupl.29381246s0002.1.p							0042_PME00114693																																											alsp_Aspi01Gene47896, alsp_Aspi01Gene47907
OG0126428																									0035_Thupl.29377768s0017.1.p, 0035_Thupl.29377768s0019.1.p		0037_PAB00036146			0040_PSY00028880
OG0126431																									0035_Thupl.29378109s0001.2.p, 0035_Thupl.29378109s0001.3.p					0040_PSY00007391						0046_GBI00028412
OG0126439																									0035_Thupl.29379440s0007.1.p										0045_CMI00012529	0046_GBI00006219, 0046_GBI00028194
OG0126440																									0035_Thupl.29380577s0002.1.p																																																																																																																																																																																																																	dosa_Os03t0248400-00, dosa_Os06t0497275-00																																																																																																																			lja_Lj3g3v3292710.1
OG0126441																									0035_Thupl.29377980s0002.2.p, 0035_Thupl.29377980s0002.3.p				0039_PPI00011458			0042_PME00086013
OG0126452																										0036_PGL00000415	0037_PAB00037368, 0037_PAB00066563		0039_PPI00020425
OG0126463																										0036_PGL00001463	0037_PAB00013680, 0037_PAB00038040					0042_PME00079905
OG0126464																										0036_PGL00001517, 0036_PGL00018406	0037_PAB00016910	0038_PSI00003610
OG0126471																										0036_PGL00001747	0037_PAB00026887		0039_PPI00056211, 0039_PPI00057302
OG0126476																										0036_PGL00002083, 0036_PGL00010747	0037_PAB00011137									0046_GBI00028977
OG0125919																						0027_Mp6g06930.1	0029_Sphfalx0078s0016.1.p	0030_Sphmag07G017700.1.p, 0030_Sphmag07G017700.2.p
OG0125915																						0027_Mp5g23070.1		0030_Sphmag18G020800.1.p																	Zyci6981b_20224|Zci1a_37856.1, Zyci6981b_39065|Zci1a_34966.1
OG0125912																						0027_Mp5g15850.1	0029_Sphfalx0015s0166.1.p	0030_Sphmag03G117500.1.p, 0030_Sphmag19G031800.1.p
OG0125519																			0024_AagrBONN_evm.model.Sc2ySwM_362.1606.1, 0024_AagrBONN_evm.model.Sc2ySwM_368.1479.1	0025_Apun_evm.model.utg000103l.6.1													0043_GMO00024169
OG0125468																			0024_AagrBONN_evm.model.Sc2ySwM_344.1572.1, 0024_AagrBONN_evm.model.Sc2ySwM_344.1572.2	0025_Apun_evm.model.utg000192l.169.3																																																																																																																																																																																																																																																																																																																																																																																																																											nta_107810683
OG0125474																			0024_AagrBONN_evm.model.Sc2ySwM_344.4796.1, 0024_AagrBONN_evm.model.Sc2ySwM_344.4796.2	0025_Apun_evm.model.utg000051l.857.1		0027_Mp7g17690.1
OG0125475																			0024_AagrBONN_evm.model.Sc2ySwM_344.2391.1, 0024_AagrBONN_evm.model.Sc2ySwM_344.2391.2	0025_Apun_evm.model.utg000152l.128.1							0037_PAB00030540
OG0125481																			0024_AagrBONN_evm.model.Sc2ySwM_344.3316.1	0025_Apun_evm.model.utg000151l.370.1, 0025_Apun_evm.model.utg000272l.167.1				0030_Sphmag06G143100.1.p
OG0125494																			0024_AagrBONN_evm.model.Sc2ySwM_362.232.1	0025_Apun_evm.model.utg000043l.19.1												0042_PME00111726, 0042_PME00111728
OG0125507																			0024_AagrBONN_evm.model.Sc2ySwM_362.2447.5	0025_Apun_evm.model.utg000188l.528.2, 0025_Apun_evm.model.utg000188l.528.5		0027_Mp3g02740.2
OG0125508																			0024_AagrBONN_evm.model.Sc2ySwM_362.828.1																																																																																																																																								ceri_22G029000.1.p, ceri_22G031100.1.p																																																																																																																																																																																																																																																																																																																																																																																																																											sacu_s0135.g022351
OG0125515																			0024_AagrBONN_evm.model.Sc2ySwM_362.531.1	0025_Apun_evm.model.utg000028l.194.1, 0025_Apun_evm.model.utg000160l.20.1																																																							alsp_Aspi01Gene44266
OG0125527																			0024_AagrBONN_evm.model.Sc2ySwM_362.1346.1	0025_Apun_evm.model.utg000134l.82.1, 0025_Apun_evm.model.utg000134l.82.2									0039_PPI00067846
OG0125902																						0027_Mp4g18980.1	0029_Sphfalx0249s0015.1.p	0030_Sphmag05G098800.1.p, 0030_Sphmag08G077900.1.p
OG0125530																			0024_AagrBONN_evm.model.Sc2ySwM_362.1968.1	0025_Apun_evm.model.utg000173l.112.1, 0025_Apun_evm.model.utg000173l.114.1																																																																																																																																							ceri_27G064200.5.p
OG0125543																			0024_AagrBONN_evm.model.Sc2ySwM_368.2477.1	0025_Apun_evm.model.utg000132l.16.1	0026_CepurGG1.4G028900.1.p, 0026_CepurGG1.4G233900.1.p
OG0125546																			0024_AagrBONN_evm.model.Sc2ySwM_368.60.1, 0024_AagrBONN_evm.model.Sc2ySwM_368.60.2	0025_Apun_evm.model.utg000046l.48.1																																																																																	azfi_s0077.g038002
OG0125548																			0024_AagrBONN_evm.model.Sc2ySwM_368.598.1	0025_Apun_evm.model.utg000091l.100.1																																																																																																																																																																																																																																																																																																																																																																																																																																																																																																																																																																																															smo_SELMODRAFT_403402, smo_SELMODRAFT_441437
OG0125559																			0024_AagrBONN_evm.model.Sc2ySwM_368.2598.1, 0024_AagrBONN_evm.model.Sc2ySwM_368.2598.2	0025_Apun_evm.model.utg000041l.222.1																																																							alsp_Aspi01Gene16179
OG0125560																			0024_AagrBONN_evm.model.Sc2ySwM_368.2404.1, 0024_AagrBONN_evm.model.Sc2ySwM_368.2404.2	0025_Apun_evm.model.utg000132l.77.1							0037_PAB00032196
OG0125578																			0024_AagrBONN_evm.model.Sc2ySwM_369.149.1, 0024_AagrBONN_evm.model.Sc2ySwM_369.149.2	0025_Apun_evm.model.utg000116l.91.1																																																							alsp_Aspi01Gene71861
OG0125587																				0025_Apun_evm.model.utg000023l.1123.1																																																							alsp_Aspi01Gene42676																																																																																ceri_20G043000.1.p, ceri_20G043000.2.p
OG0125461																			0024_AagrBONN_evm.model.Sc2ySwM_344.3686.1, 0024_AagrBONN_evm.model.Sc2ySwM_344.3686.3												0041_PTA00029495	0042_PME00024008
OG0125455																			0024_AagrBONN_evm.model.Sc2ySwM_344.2301.1	0025_Apun_evm.model.utg000152l.221.1, 0025_Apun_evm.model.utg000152l.221.2	0026_CepurGG1.UG280400.1.p
OG0125454																			0024_AagrBONN_evm.model.Sc2ySwM_344.5673.1	0025_Apun_evm.model.utg000043l.50.1, 0025_Apun_evm.model.utg000055l.46.1														0044_TBA00018693
OG0125447																			0024_AagrBONN_evm.model.Sc2ySwM_344.1756.1	0025_Apun_evm.model.utg000144l.97.1																																																																																																																																							ceri_18G023200.2.p, ceri_18G023200.3.p
OG0125294																			0024_AagrBONN_evm.model.Sc2ySwM_228.2357.1, 0024_AagrBONN_evm.model.Sc2ySwM_228.796.1	0025_Apun_evm.model.utg000131l.41.1																																																																																																																																																																																																																																																																																																																																																																																																																																																																																																																																																																																															smo_SELMODRAFT_61490
OG0125298																			0024_AagrBONN_evm.model.Sc2ySwM_228.2817.1	0025_Apun_evm.model.utg000043l.1669.1, 0025_Apun_evm.model.utg000168l.31.1																																																																																																																																																																																																																																																																																																																																																																																																																																																																																																																																																																		sacu_s0004.g002062
OG0125316																			0024_AagrBONN_evm.model.Sc2ySwM_228.1912.3	0025_Apun_evm.model.utg000090l.136.3																																																																																																																																							ceri_03G057700.1.p, ceri_21G050600.1.p
OG0125320																			0024_AagrBONN_evm.model.Sc2ySwM_228.78.1	0025_Apun_evm.model.utg000136l.40.1																																																																																																																																							ceri_06G022800.5.p, ceri_27G064200.4.p
OG0125324																			0024_AagrBONN_evm.model.Sc2ySwM_228.2710.1										0039_PPI00069468			0042_PME00053516, 0042_PME00063143
OG0125339																			0024_AagrBONN_evm.model.Sc2ySwM_228.4717.1	0025_Apun_evm.model.utg000168l.190.1, 0025_Apun_evm.model.utg000254l.44.1		0027_Mp6g19850.1
OG0125352																			0024_AagrBONN_evm.model.Sc2ySwM_228.4719.1	0025_Apun_evm.model.utg000168l.188.1		0027_Mp1g27990.1, 0027_Mp1g28000.1
OG0125360																			0024_AagrBONN_evm.model.Sc2ySwM_228.3821.1	0025_Apun_evm.model.utg000043l.644.1																																																																																																																																																																																																																																																																																																																																																																																																																																																																															pema_pm003011g0020, pema_pm003792g0020
OG0125367																			0024_AagrBONN_evm.model.Sc2ySwM_228.4105.1																																																																																																																																																																																																																																																																																																																																																																							ming_122070715, ming_122070719																																																																																																																																																																										pvy_116109719
OG0125381																			0024_AagrBONN_evm.model.Sc2ySwM_340.2039.1										0039_PPI00067737																																																																																																																																																																																																																																																																																																																																																																																																																																																																																																																																																																																						smo_SELMODRAFT_103241, smo_SELMODRAFT_136503
OG0125386																			0024_AagrBONN_evm.model.Sc2ySwM_340.457.1	0025_Apun_evm.model.utg000049l.206.1					0035_Thupl.29380297s0001.1.p, 0035_Thupl.29380297s0002.1.p
OG0125401																			0024_AagrBONN_evm.model.Sc2ySwM_340.163.1, 0024_AagrBONN_evm.model.Sc2ySwM_368.1840.1	0025_Apun_evm.model.utg000031l.209.1	0026_CepurGG1.12G020000.1.p
OG0125420																			0024_AagrBONN_evm.model.Sc2ySwM_340.23.1, 0024_AagrBONN_evm.model.Sc2ySwM_340.23.2	0025_Apun_evm.model.utg000045l.404.1				0030_Sphmag16G033100.1.p
OG0125424																			0024_AagrBONN_evm.model.Sc2ySwM_344.4210.1	0025_Apun_evm.model.utg000097l.54.1																																																																																																																																																																																																																																																																																																																																																																																																																																																																																																																																																																																															smo_SELMODRAFT_427930, smo_SELMODRAFT_444697
OG0125426																			0024_AagrBONN_evm.model.Sc2ySwM_344.5568.1, 0024_AagrBONN_evm.model.Sc2ySwM_344.5569.1						0035_Thupl.29378356s0002.1.p																																																		alsp_Aspi01Gene24254
OG0125439																			0024_AagrBONN_evm.model.Sc2ySwM_344.3487.1	0025_Apun_evm.model.utg000028l.171.1																																																																																																																																							ceri_16G011900.1.p, ceri_16G011900.2.p
OG0125446																			0024_AagrBONN_evm.model.Sc2ySwM_344.5251.2, 0024_AagrBONN_evm.model.Sc2ySwM_344.5436.1	0025_Apun_evm.model.utg000051l.206.1																																																							alsp_Aspi01Gene15633
OG0125611																				0025_Apun_evm.model.utg000049l.11.1			0029_Sphfalx0005s0067.1.p	0030_Sphmag01G112900.1.p, 0030_Sphmag01G112900.2.p
OG0125629																				0025_Apun_evm.model.utg000144l.123.1			0029_Sphfalx0144s0038.1.p	0030_Sphmag10G068500.1.p, 0030_Sphmag10G068500.2.p
OG0125631																				0025_Apun_evm.model.utg000151l.100.1												0042_PME00083307, 0042_PME00111228																																																																																																																																																																																																																																																																																																																																																																																																																																																																																																																																																																																			smo_SELMODRAFT_107423
OG0125771																					0026_CepurGG1.UG221800.1.p								0039_PPI00035223																																																																																																																																																																																																																																																																																																																																																													ming_122061565, ming_122093680
OG0125774																					0026_CepurGG1.UG001400.1.p		0029_Sphfalx0120s0054.1.p	0030_Sphmag15G095800.1.p, 0030_Sphmag15G095800.2.p
OG0125777																					0026_CepurGG1.UG080000.1.p																																																																																																																																																																																																																																																																																																																																															lsv_111893849																																																																																																																																																																																psom_113337758, psom_113337762
OG0125788																					0026_CepurGG1.12G003400.1.p		0029_Sphfalx0068s0034.1.p	0030_Sphmag16G078700.1.p, 0030_Sphmag16G078700.2.p
OG0125790																					0026_CepurGG1.12G160400.1.p, 0026_CepurGG1.3G173100.1.p		0029_Sphfalx0361s0012.1.p	0030_Sphmag13G105200.1.p
OG0125804																					0026_CepurGG1.6G212400.1.p																																																																																																																																																																																																		cvr_CHLNCDRAFT_53942																																																																																																																																																																																																																																																																																																																						ppp_112278755, ppp_112286720
OG0125806																					0026_CepurGG1.10G048700.1.p, 0026_CepurGG1.4G064400.1.p		0029_Sphfalx0003s0370.1.p	0030_Sphmag18G077100.1.p
OG0125820																					0026_CepurGG1.9G036600.1.p		0029_Sphfalx0873s0001.1.p	0030_Sphmag12G021500.1.p, 0030_Sphmag12G021500.2.p
OG0125821																					0026_CepurGG1.3G079400.1.p															0046_GBI00030236																																																																																																																																																																																																																																																																																																																																																																																																																																																																																																									ppp_112291651, ppp_112294636
OG0125822																					0026_CepurGG1.3G174300.1.p	0027_Mp4g06740.1, 0027_Mp4g06740.2																																																																																																																																																																																																																																																																																																																																																																																																																																																																																																																							ppp_112276549
OG0125832																					0026_CepurGG1.3G012200.1.p		0029_Sphfalx0111s0038.1.p, 0029_Sphfalx0111s0038.2.p	0030_Sphmag18G069800.1.p
OG0125837																					0026_CepurGG1.4G031800.1.p		0029_Sphfalx0135s0013.1.p	0030_Sphmag07G025300.1.p, 0030_Sphmag07G025300.2.p
OG0125840																					0026_CepurGG1.4G067900.1.p	0027_Mp3g15310.1, 0027_Mp3g15310.2																																																																																																																																																																																																																																																																																																																																																																																																																																																																																																																							ppp_112274214
OG0125843																					0026_CepurGG1.4G032100.1.p		0029_Sphfalx0053s0050.1.p, 0029_Sphfalx0053s0051.1.p	0030_Sphmag11G039900.1.p
OG0125850																					0026_CepurGG1.4G252800.1.p		0029_Sphfalx0253s0020.1.p	0030_Sphmag06G077000.1.p, 0030_Sphmag09G009700.1.p
OG0125855																						0027_Mp1g11290.1	0029_Sphfalx0011s0233.1.p, 0029_Sphfalx0011s0233.2.p	0030_Sphmag15G079900.1.p
OG0125885																						0027_Mp3g14390.1	0029_Sphfalx0005s0371.1.p	0030_Sphmag06G074400.1.p, 0030_Sphmag19G095600.1.p
OG0125897																						0027_Mp4g15060.1, 0027_Mp5g04280.1			0035_Thupl.29379948s0018.1.p		0037_PAB00021946
OG0125772																					0026_CepurGG1.UG045100.1.p, 0026_CepurGG1.UG182400.1.p	0027_Mp6g08150.1	0029_Sphfalx0106s0023.1.p
OG0125768																					0026_CepurGG1.UG203100.1.p, 0026_CepurGG1.UG203100.2.p						0037_PAB00063403				0041_PTA00007102
OG0125641																					0026_CepurGG1.1G003500.1.p, 0026_CepurGG1.1G003500.2.p	0027_Mp8g02910.1																																																					alsp_Aspi01Gene29344
OG0125763																					0026_CepurGG1.UG209700.1.p								0039_PPI00028405			0042_PME00087383, 0042_PME00143442
OG0125649																					0026_CepurGG1.1G013900.1.p		0029_Sphfalx0530s0002.1.p, 0029_Sphfalx0776s0001.1.p	0030_Sphmag19G092300.1.p
OG0125671																					0026_CepurGG1.11G064600.1.p, 0026_CepurGG1.8G144000.1.p		0029_Sphfalx0008s0188.1.p	0030_Sphmag08G088500.1.p
OG0125675																					0026_CepurGG1.11G155100.1.p, 0026_CepurGG1.12G145400.1.p			0030_Sphmag04G144100.1.p																																																																																																																																																																																																																																																																																																																																																																																																																																																																																																																					ppp_112275391
OG0125683																					0026_CepurGG1.11G054700.1.p			0030_Sphmag03G026700.2.p																																																																																																																																																																																																																																																																																																																																																																																																																																																																																																																					ppp_112272631, ppp_112275327
OG0125684																					0026_CepurGG1.11G081300.2.p		0029_Sphfalx0020s0231.1.p	0030_Sphmag06G114200.1.p, 0030_Sphmag06G114200.2.p
OG0125689																					0026_CepurGG1.10G080800.1.p, 0026_CepurGG1.5G193400.1.p		0029_Sphfalx0065s0106.1.p	0030_Sphmag03G019800.1.p
OG0125694																					0026_CepurGG1.5G113700.1.p		0029_Sphfalx0199s0007.1.p	0030_Sphmag12G085500.1.p, 0030_Sphmag12G085500.2.p
OG0125710																					0026_CepurGG1.2G086900.1.p, 0026_CepurGG1.6G031900.1.p		0029_Sphfalx0010s0124.1.p	0030_Sphmag14G041400.1.p
OG0125716																					0026_CepurGG1.2G210400.1.p		0029_Sphfalx0058s0007.1.p, 0029_Sphfalx0208s0005.1.p	0030_Sphmag07G068200.1.p
OG0125718																					0026_CepurGG1.2G099600.1.p		0029_Sphfalx0031s0144.1.p	0030_Sphmag13G050700.1.p, 0030_Sphmag13G050700.2.p
OG0125721																					0026_CepurGG1.2G053100.1.p, 0026_CepurGG1.UG054400.1.p														0045_CMI00009149	0046_GBI00019081
OG0125723																					0026_CepurGG1.2G022100.1.p, 0026_CepurGG1.6G073500.1.p		0029_Sphfalx0050s0024.1.p	0030_Sphmag12G017500.1.p
OG0125737																					0026_CepurGG1.8G108300.1.p		0029_Sphfalx0073s0065.1.p, 0029_Sphfalx0133s0013.1.p	0030_Sphmag17G086100.1.p
OG0125744																					0026_CepurGG1.7G073800.1.p		0029_Sphfalx0080s0098.1.p, 0029_Sphfalx0080s0099.1.p	0030_Sphmag07G066100.1.p
OG0125750																					0026_CepurGG1.7G107400.1.p			0030_Sphmag04G123800.1.p																																																																																																																																																																																																																																																																																																																																																																																																																																																																																																																					ppp_112281387, ppp_112289304
OG0125752																					0026_CepurGG1.7G111800.1.p, 0026_CepurGG1.7G169500.1.p		0029_Sphfalx0026s0022.1.p	0030_Sphmag03G089200.1.p
OG0125760																					0026_CepurGG1.UG195600.1.p, 0026_CepurGG1.UG211100.1.p														0045_CMI00003845																																																																																																																																																																																																																										dzi_111279258
OG0127518																													0039_PPI00009554, 0039_PPI00067931		0041_PTA00013648	0042_PME00143262
OG0127521																													0039_PPI00009886, 0039_PPI00027181	0040_PSY00013659	0041_PTA00048894
OG0105124															0020_GAQ82736.1, 0020_GAQ82737.1, 0020_GAQ82741.1																																																																													apro_F751_0122																																																																																																																											cvr_CHLNCDRAFT_143795
OG0131751																																																													adu_107482865								ahf_112742142, ahf_112794527	aip_107635911
OG0131741																																																													adu_107481091, adu_110276377								ahf_112734079	aip_107631877
OG0131742																																																													adu_107481139								ahf_112721313, ahf_112770575	aip_107606324
OG0131744																																																													adu_107481166								ahf_112734041, ahf_112791900	aip_107634790
OG0131745																																																													adu_107481622								ahf_112720323, ahf_112792418	aip_107625334
OG0131746																																																													adu_107482199								ahf_112735014, ahf_112792768	aip_107634825
OG0131748																																																													adu_107482376								ahf_112740828, ahf_112794144	aip_107638350
OG0131749																																																													adu_107482404								ahf_112740930, ahf_112795651	aip_107638262
OG0131750																																																													adu_107482825								ahf_112742167, ahf_112794549	aip_107637550
OG0131752																																																													adu_107482936								ahf_112741289, ahf_112796002	aip_107638690
OG0131763																																																													adu_107484371								ahf_112796732	aip_107618258, aip_107647207
OG0131753																																																													adu_107482997								ahf_112742185, ahf_112794570	aip_107635969
OG0131754																																																													adu_107483225								ahf_112740266, ahf_112794195	aip_107637581
OG0131755																																																													adu_107483476								ahf_112742306, ahf_112794684	aip_107639008
OG0131756																																																													adu_107483477								ahf_112794683	aip_107646802, aip_107646966
OG0131758																																																													adu_107483674								ahf_112778683, ahf_112796463	aip_110265117
OG0131759																																																													adu_107483837								ahf_112740343, ahf_112794264	aip_107637709
OG0131760																																																													adu_107483852								ahf_112740347, ahf_112794265	aip_107637706
OG0131761																																																													adu_107483850								ahf_112740349, ahf_112794267	aip_107637704
OG0131738																																																													adu_107480494								ahf_112733348, ahf_112791294	aip_107631078
OG0131737																																																													adu_107480168								ahf_112729879	aip_107627060, aip_107636215
OG0131736																																																													adu_107479901								ahf_112721883, ahf_112779642	aip_107613404
OG0131735																																																													adu_107479859								ahf_112763222, ahf_112777993	aip_107607139
OG0131713																																																													adu_107475758, adu_110276364								ahf_112728392	aip_107626042
OG0131714																																																													adu_107472569, adu_107475785								ahf_112754996	aip_107618671
OG0131715																																																													adu_107476168								ahf_112728794, ahf_112758182	aip_107626361
OG0131716																																																													adu_107476338								ahf_112778818, ahf_112796774	aip_110271999
OG0131717																																																													adu_107477775								ahf_112742387, ahf_112773237	aip_110264885
OG0131718																																																													adu_107477795								ahf_112732835, ahf_112789605	aip_107634280
OG0131720																																																													adu_107478139								ahf_112737813, ahf_112789944	aip_110270055
OG0131721																																																													adu_107478165								ahf_112775168	aip_107615083, aip_110266156
OG0131722																																																													adu_107478356								ahf_112769545, ahf_112775311	aip_107610476
OG0131724																																																													adu_107478771								ahf_112743106, ahf_114927490	aip_107637004
OG0131725																																																													adu_107478780, adu_107491584								ahf_112741903	aip_107639971
OG0131727																																																													adu_107478847								ahf_112723703, ahf_112796838	aip_107629410
OG0131728																																																													adu_107478894								ahf_112723709, ahf_112796423	aip_107618401
OG0131729																																																													adu_107478915								ahf_112736298, ahf_112790441	aip_107629388
OG0131730																																																													adu_107479009								ahf_112748167, ahf_112790469	aip_107640033
OG0131731																																																													adu_107479045								ahf_112766814	aip_110264442, aip_110264571
OG0131734																																																													adu_107479757								ahf_112732448, ahf_112790805	aip_107630710
OG0131762																																																													adu_107484060								ahf_112748124, ahf_112794922	aip_107640377
OG0131764																																																													adu_107476355, adu_107484465								ahf_112757720	aip_110271611
OG0131711																																																													adu_107475390, adu_107484680								ahf_112695621	aip_110268149
OG0131801																																																													adu_107489394								ahf_112784823, ahf_114925404	aip_107622070
OG0131793																																																													adu_107488419								ahf_112762971	aip_107606860, aip_107646592
OG0131794																																																													adu_107488606								ahf_112709468, ahf_112748088	aip_107640347
OG0131795																																																													adu_107488616								ahf_112749904, ahf_112801239	aip_107643272
OG0131796																																																													adu_107488632								ahf_112746932, ahf_112799650	aip_107641759
OG0131797																																																													adu_107488720								ahf_112721483	aip_107608428, aip_107615676
OG0131798																																																													adu_107488860								ahf_112758229	aip_107646475, aip_110268080
OG0131799																																																													adu_107488904								ahf_112729196, ahf_112803365	aip_110267565
OG0131800																																																													adu_107489202								ahf_112721169, ahf_112727060	aip_107605110
OG0131802																																																													adu_107490223								ahf_112763648	aip_107607541, aip_107610852
OG0131765																																																													adu_107484467									aip_107646565, aip_110265220																																																																																																																																							csin_114265216
OG0131803																																																													adu_107490422								ahf_112751139, ahf_112802201	aip_107644319
OG0131804																																																													adu_107490625								ahf_112758449, ahf_112802344	aip_107648042
OG0131807																																																													adu_107491271								ahf_112750504, ahf_112802707	aip_107643797
OG0131808																																																													adu_107491328								ahf_112747138, ahf_112802629	aip_107642007
OG0131809																																																													adu_107491397																																																																																																																																																csin_114296403, csin_114306170																																																																																																																																																																																																																																																																																																																																																																																																																																																																														vra_106766349
OG0131810																																																													adu_107491412								ahf_112750743, ahf_112802519	aip_107643982
OG0131811																																																													adu_107491605								ahf_112751950, ahf_112803018	aip_107644961
OG0131812																																																													adu_107491796								ahf_112756793, ahf_112805186	aip_107645808
OG0131792																																																													adu_107488176								ahf_112749559, ahf_112749564	aip_107642988
OG0131791																																																													adu_107488154								ahf_112749684, ahf_112801455	aip_107641719
OG0131790																																																													adu_107488144, adu_110276559								ahf_112748751	aip_107640846
OG0131789																																																													adu_107488139								ahf_112784529	aip_107642051, aip_110267882
OG0131767																																																													adu_107484764, adu_107493613								ahf_112711474	aip_107626696
OG0131768																																																													adu_107484870								ahf_112758507, ahf_112792179	aip_110263216
OG0131769																																																													adu_107485130, adu_110272916								ahf_112702570	aip_107611807
OG0131771																																																													adu_107485192								ahf_112795131	aip_107633484, aip_107633882
OG0131772																																																													adu_107485382								ahf_112783603, ahf_112802333	aip_107623490
OG0131774																																																													adu_107485553								ahf_112743983, ahf_112797351	aip_107639815
OG0131775																																																													adu_107485763, adu_110275802								ahf_112797376	aip_107614358
OG0131776																																																													adu_107485953								ahf_112744276, ahf_112797586	aip_107635160
OG0131778																																																													adu_107485971								ahf_112704573, ahf_112720363	aip_107646870
OG0131779																																																													adu_107486208, adu_107486217								ahf_112795426	aip_107637404
OG0131780																																																													adu_107486285								ahf_112721642, ahf_112797795	aip_107609874
OG0131781																																																													adu_107486599								ahf_112744604, ahf_112797900	aip_107635445
OG0131782																																																													adu_107486823								ahf_114924782	aip_107611262, aip_107646914
OG0131783																																																													adu_107486840								ahf_112744892, ahf_112798178	aip_107638195
OG0131786																																																													adu_107487325								ahf_112747598, ahf_112800202	aip_107642473
OG0131787																																																													adu_107487356								ahf_112747590, ahf_112800195	aip_107642459
OG0131788																																																													adu_107487737								ahf_112747806, ahf_112803198	aip_107642740
OG0131712																																																													adu_107475741								ahf_112782525, ahf_112797439	aip_107623070
OG0131709																																																													adu_107474540								ahf_112757049, ahf_112778487	aip_107646769
OG0131814																																																													adu_107492316								ahf_112695653, ahf_112757529	aip_107646015
OG0131638																																																													adu_107465478, adu_107480563								ahf_114925205	aip_107607486
OG0131625																																																													adu_107463171								ahf_112705463, ahf_112770592	aip_107611747
OG0131626																																																													adu_107463265								ahf_112707954, ahf_112772309	aip_107613987
OG0131627																																																													adu_107463571, adu_107472910								ahf_112726568	aip_107624145
OG0131628																																																													adu_107463654								ahf_112729014, ahf_112761499	aip_107626516
OG0131629																																																													adu_107463695								ahf_112703453, ahf_112723134	aip_107614663
OG0131631																																																													adu_107464164								ahf_112710035, ahf_112777642	aip_107617307
OG0131632																																																													adu_107464183								ahf_112710070	aip_107617692, aip_110271671
OG0131634																																																													adu_107464505								ahf_112710147, ahf_112779396	aip_107619115
OG0131640																																																													adu_107465599								ahf_112710962, ahf_112780143	aip_107617011
OG0131654																																																													adu_107467257								ahf_112711930, ahf_112777080	aip_107616534
OG0131642																																																													adu_107465851								ahf_112709203																																																																																																																																																																																																																																																																																																																																																																																																																																																																																																								rcn_112178064, rcn_112178065
OG0131643																																																													adu_107466045								ahf_112711122, ahf_112778614	aip_107619213
OG0131644																																																													adu_107466172								ahf_112711203, ahf_112780104	aip_107615796
OG0131646																																																													adu_107466224								ahf_112726692, ahf_112740588	aip_107638014
OG0131647																																																													adu_107466238								ahf_112711235, ahf_112777157	aip_107615817
OG0131648																																																													adu_107466287								ahf_112706185, ahf_112722838	aip_107636641
OG0131651																																																													adu_107466619								ahf_112709435, ahf_112778860	aip_107617632
OG0131652																																																													adu_107466770, adu_107477949								ahf_112709464	aip_110269142
OG0131623																																																													adu_107463006, adu_110275843								ahf_112710464	aip_110268816
OG0131622																																																													adu_107462952								ahf_112707642, ahf_112772968	aip_107613362
OG0131620																																																													adu_107462387								ahf_112707304, ahf_112770784	aip_107612679
OG0131619																																																													adu_107461981								ahf_112706958, ahf_112773050	aip_107611845
OG0129882																																								Zyci6981a_8779|Zci_14959.1	Zyci6981b_19384|Zci1a_38335.1																																																																																																																																																																																																																																																																																																																																																																																																																																																										pema_pm001971g0080, pema_pm052409g0010
OG0129883																																									Zyci6981b_11883|Zci1a_34997.1, Zyci6981b_14114|Zci1a_37063.1																																																																																																																																																																																																																																																																					ghi_107932941					gra_105786858
OG0131594																																																													adu_107457915, adu_107466218								ahf_112732473	aip_110265391
OG0131595																																																													adu_107458225, adu_110274003								ahf_112767324	aip_107606911
OG0131596																																																													adu_107458284								ahf_112722017, ahf_112742382	aip_107636211
OG0131598																																																													adu_107459078								ahf_112703119, ahf_112764726	aip_107609923
OG0131603																																																													adu_107459206								ahf_112701528, ahf_112763238	aip_107607151
OG0131604																																																													adu_107459255								ahf_112703338, ahf_112767216	aip_107610142
OG0131606																																																													adu_107459434								ahf_112701608, ahf_112769967	aip_107611010
OG0131607																																																													adu_107459632								ahf_112699253, ahf_112723485	aip_107641653
OG0131611																																																													adu_107460358								ahf_112704922, ahf_112778767	aip_107615913
OG0131612																																																													adu_107460365								ahf_112705849, ahf_112764977	aip_107605837
OG0131613																																																													adu_107460554								ahf_112704967, ahf_112763842	aip_107607765
OG0131615																																																													adu_107461351								ahf_112708361, ahf_112772060	aip_107613024
OG0131616																																																													adu_107461536, adu_107462332								ahf_112754574																																																																																																																																																																																								dzi_111303963
OG0131617																																																													adu_107461760									aip_107610420																																																																																																																																																																																																																																																																																							lja_Lj3g3v1113120.1, lja_Lj3g3v3056660.1
OG0131618																																																													adu_107461903								ahf_112702352, ahf_112706887	aip_107605993
OG0131653																																																													adu_107466925								ahf_112711647, ahf_112775565	aip_107617120
OG0131655																																																													adu_107467261								ahf_112712233, ahf_112777633	aip_107619450
OG0131708																																																													adu_107474478								ahf_112710212, ahf_112714561	aip_107644101
OG0131690																																																													adu_107472273								ahf_112697975, ahf_112756283	aip_107648602
OG0131681																																																													adu_107470885								ahf_112717867, ahf_112786341	aip_107621140
OG0131682																																																													adu_107471310								ahf_112718365, ahf_112784130	aip_107621329
OG0131683																																																													adu_107471397								ahf_112717999, ahf_112786520	aip_107621288
OG0131685																																																													adu_107471573								ahf_112762761	aip_107606659, aip_107615357
OG0131686																																																													adu_107471752								ahf_112716899, ahf_112786700	aip_107621979
OG0131687																																																													adu_107471764								ahf_112718384, ahf_112783811	aip_107622085
OG0131688																																																													adu_107472265								ahf_112756288, ahf_112806011	aip_107647823
OG0131689																																																													adu_107472266								ahf_112697977, ahf_112756285	aip_107647822
OG0131694																																																													adu_107472517, adu_110281269								ahf_112789540	aip_110266377
OG0131656																																																													adu_107467613								ahf_112712353, ahf_114925983	aip_107616254
OG0131697																																																													adu_107472667								ahf_112731042, ahf_112776471	aip_107619069
OG0131699																																																													adu_107472870								ahf_112726267, ahf_112730432	aip_107628099
OG0131700																																																													adu_107473020								ahf_112720670, ahf_112729536	aip_107626645
OG0131701																																																													adu_107473229								ahf_112723773, ahf_112791236	aip_107616372
OG0131702																																																													adu_107473320, adu_110278122								ahf_112729668	aip_110269168
OG0131704																																																													adu_107474057								ahf_112711349	aip_107612310, aip_110270716
OG0131705																																																													adu_107474282, adu_107484512								ahf_112723676	aip_107611294
OG0131706																																																													adu_107474374, adu_107478396								ahf_112805437	aip_107641022
OG0131680																																																													adu_107470873								ahf_112721783, ahf_112772818	aip_107611489
OG0131679																																																													adu_107470847								ahf_112717855, ahf_112721784	aip_107611506
OG0131678																																																													adu_107470250								ahf_112721304, ahf_112805771	aip_107606007
OG0131676																																																													adu_107469911, adu_107484577								ahf_112710581	aip_107620693
OG0131657																																																													adu_107467770								ahf_112712509, ahf_112779939	aip_107616867
OG0131658																																																													adu_107467827								ahf_112712424, ahf_112775792	aip_107617712
OG0131659																																																													adu_107467903								ahf_112709626, ahf_112779010	aip_107616386
OG0131660																																																													adu_107467943								ahf_112709641, ahf_112778985	aip_107616408
OG0131661																																																													adu_107467969								ahf_112709629, ahf_112775225	aip_107618002
OG0131662																																																													adu_107468006								ahf_112712683, ahf_112779295	aip_107619438
OG0131664																																																													adu_107468357								ahf_112714570, ahf_112784617	aip_107624335
OG0131665																																																													adu_107468680								ahf_112714815, ahf_112783445	aip_107620086
OG0131666																																																													adu_107468850, adu_107473875								ahf_112722814	aip_110265374
OG0131667																																																													adu_107469075								ahf_112718173, ahf_112784042	aip_107622256
OG0131668																																																													adu_107469141								ahf_112715174, ahf_112786835	aip_107622576
OG0131669																																																													adu_107469201, adu_107472599								ahf_114925962	aip_110267043
OG0131671																																																													adu_107469521								ahf_112708308	aip_107632438, aip_110269865
OG0131672																																																													adu_107469655, adu_107470203								ahf_112757327	aip_107647054
OG0131673																																																													adu_107469721								ahf_112717512, ahf_112756531	aip_110271936
OG0131674																																																													adu_107469752, adu_107493637								ahf_112717562	aip_107640607
OG0131675																																																													adu_107469890								ahf_112715699, ahf_112783117	aip_107624512
OG0131813																																																													adu_107492171								ahf_112695577, ahf_112758056	aip_107645946
OG0131815																																																													adu_107492519, adu_107493890								ahf_112805583	aip_107647473
OG0127532																													0039_PPI00011122		0041_PTA00003044	0042_PME00049457, 0042_PME00049458
OG0132753																																																																					ahf_112726258, ahf_112779055	aip_107616334																																																																																																																																																																																																	egt_105958068
OG0131945																																																													adu_110281587								ahf_114925410, ahf_114927786	aip_107641243
OG0132712																																																																					ahf_112703031, ahf_112723194	aip_107639390																																																																																																																																																																																																																																																																										lang_109345542
OG0132716																																																																					ahf_112707223, ahf_114924355																																																																																																																																																																																																																																																																																																																																																																									nsy_104237442																																																																																																																											qlo_115967135
OG0132734																																																																					ahf_112721258, ahf_112785676	aip_107605480																																																																																																																																																																																																																																																																																																																																																																																																																																																																																																																																																																																																																							vun_114188322
OG0132737																																																																					ahf_112721367	aip_110265612, aip_110270383																																																																																																																																																																																																																																													gra_105795821
OG0132747																																																																					ahf_112722006, ahf_112748983	aip_107613802																																																																																																																																																																																																																																																															ini_109192141
OG0132750																																																																					ahf_112722751, ahf_112722757	aip_107636018																																																																																																				cit_102607681
OG0132752																																																																					ahf_112725662, ahf_112740263	aip_107636030																																																																																																				cit_102607935
OG0132756																																																																					ahf_112726721, ahf_112735440	aip_107624795																					aprc_113849264
OG0132820																																																																					ahf_112758382, ahf_114925587	aip_107646292																																																																																																																																																																																																																																																																																																																																																																																																																																																																																												pvu_PHAVU_004G103400g
OG0132757																																																																					ahf_112727111, ahf_112728159	aip_107627760																																																																																																																																																																																																																																																																																							lja_Lj4g3v1223870.2
OG0132758																																																																					ahf_112727115, ahf_114927565	aip_107626916																																																																																																																																			csat_104741154
OG0132771																																																																					ahf_112733309	aip_107632767															aof_109827939, aof_109838181
OG0132772																																																																					ahf_112733371	aip_110263248, aip_110269425																																																																																																																																																																				dosa_Os07t0627100-01
OG0132774																																																																					ahf_112735257, ahf_112763688	aip_107607589																																																																																																																																																																																																																																																																																																																																																																									nta_107789839
OG0132777																																																																					ahf_112736560																																																																																																																																																																																																																																																							hbr_110643237, hbr_110646590													jcu_105631626
OG0132790																																																																					ahf_112742857	aip_107607373, aip_107636352																					aprc_113858171
OG0132797																																																																					ahf_112744282	aip_107635168, aip_107635169																																																																																																																																																																																																																																																																																																																															mnt_112095262
OG0131944																																																													adu_110281568								ahf_112751420, ahf_112801934	aip_107641362
OG0131943																																																													adu_107489830																																																																																																																																																																																																																																																	ghi_121223285																																																																												ming_122057989, ming_122068161
OG0131942																																																													adu_110281464								ahf_112709420, ahf_112757859	aip_107647702
OG0131941																																																													adu_110281447								ahf_112742758	aip_107636649, aip_107646669
OG0131920																																																													adu_107479083								ahf_112732288	aip_107630539, aip_107648159
OG0131921																																																													adu_107480525, adu_110281507									aip_107609528																																																			bna_106410872
OG0131922																																																													adu_110279744								ahf_112744562, ahf_112794480	aip_110270806
OG0131923																																																													adu_110272412								ahf_112740233, ahf_112794154	aip_110262399
OG0131924																																																													adu_110279877								ahf_112732924, ahf_114925026	aip_107632656
OG0131925																																																													adu_107484202								ahf_112742017, ahf_112796747	aip_107637769
OG0131926																																																													adu_110280027								ahf_112794907, ahf_114927558	aip_110271457
OG0131927																																																													adu_110280030, adu_110280549								ahf_112709045	aip_110265634
OG0131930																																																													adu_107486157								ahf_112744406, ahf_112797696	aip_107635264
OG0131931																																																													adu_110280340								ahf_112797881, ahf_114924978	aip_107620689
OG0131932																																																													adu_107483576								ahf_112710861, ahf_112805414	aip_107648756
OG0131933																																																													adu_110280599								ahf_112786516, ahf_112795379	aip_107621298
OG0131935																																																													adu_110280763								ahf_112773008	aip_110265593, aip_110265803
OG0131936																																																													adu_107487022								ahf_112747402, ahf_112800016	aip_107639916
OG0131937																																																													adu_107488985								ahf_112750096, ahf_112801036	aip_107640483
OG0131939																																																													adu_110281337								ahf_114924395, ahf_114926041	aip_110268288
OG0131940																																																													adu_110281442								ahf_112701269, ahf_112762730	aip_107606686
OG0132812																																																																					ahf_112754778, ahf_112756919	aip_107646699																																																																																																																																																																																																																																																																																																																																																																																					obr_121055531
OG0132822																																																																					ahf_112762472, ahf_112766972	aip_110262609																																																																																																																																																																																							dzi_111299047
OG0131918																																																													adu_110279092								ahf_112735843, ahf_112769970	aip_110270063
OG0133162																																																																											alsp_Aspi01Gene30639, alsp_Aspi01Gene31898																																																																																ceri_04G043200.1.p																																																																																																																																																																																																																																																																																																																																																																																																																											sacu_s0031.g010541
OG0133109																																																																											alsp_Aspi01Gene17414, alsp_Aspi01Gene17416																										azfi_s0116.g046321																																																						ceri_13G079800.1.p
OG0133114																																																																											alsp_Aspi01Gene18311																																																																																ceri_19G048200.1.p																																																																																																																																																																																																																																																																																																																																																																																																																											sacu_s0279.g027093, sacu_s0290.g027170
OG0133122																																																																											alsp_Aspi01Gene18825, alsp_Aspi01Gene28647																										azfi_s0068.g036322																																																																																																																																																																																																																																																																																																																																																																																																																																																																																	sacu_s0137.g022479
OG0133123																																																																											alsp_Aspi01Gene19011, alsp_Aspi01Gene19018																																																																																ceri_26G037100.1.p																																																																																																																																																																																																																																																																																																																																																																																																																											sacu_s0030.g010308
OG0133126																																																																											alsp_Aspi01Gene20066, alsp_Aspi01Gene24171																										azfi_s0015.g013930																																																																																																																																																																																																																																																																																																																																																																																																																																																																																	sacu_s0017.g007123
OG0133128																																																																											alsp_Aspi01Gene16394, alsp_Aspi01Gene57834																										azfi_s0090.g042784																																																																																																																																																																																																																																																																																																																																																																																																																																																																																	sacu_s0179.g024752
OG0133137																																																																											alsp_Aspi01Gene20850, alsp_Aspi01Gene66734																										azfi_s0007.g010936																																																																																																																																																																																																																																																																																																																																																																																																																																																																																	sacu_s0142.g022827
OG0133150																																																																											alsp_Aspi01Gene26216																																																																																ceri_01G061800.1.p																																																																																																																																																																																																																																																																																																																																																																																																																											sacu_s0026.g009573, sacu_s0045.g013247
OG0133164																																																																											alsp_Aspi01Gene32405																																																																																																																																		csin_114280712																																																																																																																																																																						mdm_103442550, mdm_108171426
OG0132831																																																																					ahf_112764707	aip_107625206, aip_110265091																																																																																																																																							csin_114269718
OG0133166																																																																											alsp_Aspi01Gene27540																																																																																ceri_24G035700.1.p, ceri_24G035700.2.p																																																																																																																																																																																																																																																																																																																																																																																																																											sacu_s0072.g016918
OG0133169																																																																											alsp_Aspi01Gene27735																																																																																ceri_05G057000.1.p, ceri_05G057000.2.p																																																																																																																																																																																																																																																																																																																																																																																																																											sacu_s0059.g015115
OG0133171																																																																											alsp_Aspi01Gene30504																																																																																ceri_13G062200.1.p, ceri_13G062200.2.p																																																																																																																																																																																																																																																																																																																																																																																																																											sacu_s0005.g002606
OG0133176																																																																											alsp_Aspi01Gene32569																										azfi_s0349.g066485																																																						ceri_05G080300.1.p, ceri_05G080300.2.p
OG0133188																																																																											alsp_Aspi01Gene37806, alsp_Aspi01Gene72918																																																																																ceri_17G022500.1.p																																																																																																																																																																																																																																																																																																																																																																																																																											sacu_s0109.g020571
OG0133196																																																																											alsp_Aspi01Gene39662																																																																																ceri_15G018400.1.p																																																																																																																																																																																																																																																																																																																																																																																																																											sacu_s0014.g006388, sacu_s0089.g018678
OG0133197																																																																											alsp_Aspi01Gene39760																										azfi_s0117.g046548																																																						ceri_15G014100.1.p, ceri_36G008600.1.p
OG0133198																																																																											alsp_Aspi01Gene36767, alsp_Aspi01Gene36768																																																																																ceri_22G046100.1.p																																																																																																																																																																																																																																																																																																																																																																																																																											sacu_s0099.g019578
OG0133107																																																																											alsp_Aspi01Gene22202, alsp_Aspi01Gene33505																										azfi_s0036.g025752																																																																																																																																																																																																																																																																																																																																																																																																																																																																																	sacu_s0101.g019757
OG0133106																																																																											alsp_Aspi01Gene21918																										azfi_s0055.g033908																																																						ceri_02G024000.1.p, ceri_02G024000.2.p
OG0133098																																																																											alsp_Aspi01Gene15824, alsp_Aspi01Gene36691																										azfi_s0034.g025359																																																						ceri_38G021500.3.p
OG0133090																																																																											alsp_Aspi01Gene14102, alsp_Aspi01Gene16436																																																																																ceri_04G022100.1.p																																																																																																																																																																																																																																																																																																																																																																																																																											sacu_s0017.g007195
OG0132836																																																																					ahf_112770393, ahf_112805672	aip_107611599																																																																																																																																							csin_114260129
OG0132840																																																																					ahf_112777868																																																																																																																																																																																																																																																																																																																																																																																																																																																																																																				qlo_115953509, qlo_115980156	qsu_112002316
OG0132842																																																																					ahf_112778633	aip_107616786, aip_107621993																																																																																																																																																																																																																																																				han_110923175
OG0132848																																																																					ahf_112786419, ahf_114925925	aip_107621426																																																																																																																																																																																																																																												gmx_121173933
OG0132849																																																																					ahf_112790218																																																																																																																																																																																																																																																																																																																																																																																																																																																																																													pvu_PHAVU_001G260700g, pvu_PHAVU_002G174500g																																																																																																																									vra_106756442
OG0132861																																																																					ahf_112769662	aip_107610610, aip_107610616																																																																										ccaj_109805675
OG0132867																																																																						aip_107626918																												ath_AT1G34015																																																																																																																																																																																																																																																											lja_Lj6g3v2117930.1, lja_Lj6g3v2117930.2
OG0132868																																																																						aip_107621767																																																																																																																																																																																																																																												gmx_100781088, gmx_100812339		gsj_114406065
OG0133008																																																																											alsp_Aspi01Gene00457																										azfi_s0560.g076940																																																						ceri_11G042800.1.p, ceri_11G042800.2.p
OG0133043																																																																											alsp_Aspi01Gene05023, alsp_Aspi01Gene08058																										azfi_s0478.g073059																																																																																																																																																																																																																																																																																																																																																																																																																																																																																	sacu_s0054.g014260
OG0133050																																																																											alsp_Aspi01Gene06817																										azfi_s0004.g008706, azfi_s0037.g025959																																																																																																																																																																																																																																																																																																																																																																																																																																																																																	sacu_s0174.g024513
OG0133051																																																																											alsp_Aspi01Gene06826																										azfi_s0070.g036726																																																						ceri_28G037300.1.p, ceri_28G037300.2.p
OG0133054																																																																											alsp_Aspi01Gene07542																										azfi_s0001.g000814, azfi_s0577.g078253																																																																																																																																																																																																																																																																																																																																																																																																																																																																																	sacu_s0157.g023710
OG0133072																																																																											alsp_Aspi01Gene09659																																																																																ceri_32G050100.1.p, ceri_32G050100.2.p																																																																																																																																																																																																																																																																																																																																																																																																																											sacu_s0023.g008936
OG0133076																																																																											alsp_Aspi01Gene11923																										azfi_s0037.g026058, azfi_s1103.g097584																																																																																																																																																																																																																																																																																																																																																																																																																																																																																	sacu_s0128.g021888
OG0133078																																																																											alsp_Aspi01Gene12064																										azfi_s0008.g011475																																																						ceri_34G020300.1.p, ceri_34G020300.2.p
OG0133086																																																																											alsp_Aspi01Gene13187																										azfi_s0015.g014040																																																						ceri_34G030600.1.p, ceri_34G030600.2.p
OG0131919																																																													adu_110279188								ahf_112799433	aip_110268575, aip_110271358
OG0131917																																																													adu_107477990								ahf_112737824, ahf_112789950	aip_107630139
OG0131816																																																													adu_107493112								ahf_112696333, ahf_112754465	aip_107646215
OG0131850																																																													adu_110273110								ahf_112767045	aip_110263034, aip_110269962
OG0131840																																																													adu_110272721								ahf_112696912	aip_107621801, aip_107629556
OG0131842																																																													adu_107494452								ahf_112696974, ahf_112754851	aip_107604977
OG0131844																																																													adu_110272762, adu_110275334								ahf_112784240	aip_110268281
OG0131845																																																													adu_110272859								ahf_112766012	aip_107643001, aip_110262427
OG0131846																																																													adu_107462068								ahf_112723252, ahf_112723265	aip_107639755
OG0131847																																																													adu_107495929, adu_110272893								ahf_112697743	aip_107605713
OG0131848																																																													adu_110273088, adu_110279243								ahf_112741588	aip_107636070
OG0131849																																																													adu_110273097, adu_110279623								ahf_114925991	aip_110266988
OG0131852																																																													adu_110273286								ahf_112698325, ahf_112756063	aip_110264190
OG0131864																																																													adu_107457631								ahf_112702375, ahf_112766127	aip_107608018
OG0131853																																																													adu_110273329								ahf_112724099, ahf_112760878	aip_107614029
OG0131854																																																													adu_110273355								ahf_112698075, ahf_112730311	aip_110267441
OG0131856																																																													adu_110273528								ahf_112701152, ahf_112762871	aip_107606754
OG0131857																																																													adu_110273550, adu_110275531								ahf_112803663	aip_107613060
OG0131858																																																													adu_110273618								ahf_112701675, ahf_112778846	aip_107616028
OG0131859																																																													adu_110273670								ahf_112703979, ahf_112766318	aip_110264476
OG0131861																																																													adu_107480131, adu_110273819								ahf_114923976	aip_110267105
OG0131862																																																													adu_110273892								ahf_112703918, ahf_112762561	aip_110264820
OG0131838																																																													adu_107493735								ahf_112777263	aip_107618924, aip_107634387
OG0131837																																																													adu_107496855, adu_107496856								ahf_112765969	aip_107609245
OG0131836																																																													adu_107496854								ahf_112702286, ahf_112765980	aip_107609147
OG0131835																																																													adu_107496819								ahf_112703931, ahf_112765241	aip_107608557
OG0131817																																																													adu_107493486								ahf_112757024, ahf_112805490	aip_107646800
OG0131818																																																													adu_107493622								ahf_112735655, ahf_112805550	aip_107615695
OG0131820																																																													adu_107494137								ahf_112698207, ahf_112758817	aip_110264070
OG0131821																																																													adu_107494496								ahf_112762563, ahf_112780324	aip_110265823
OG0131822																																																													adu_107494737								ahf_112757610, ahf_112805834	aip_107647418
OG0131823																																																													adu_107495239								ahf_112755478, ahf_112755618	aip_107647517
OG0131824																																																													adu_107495576								ahf_112697581, ahf_112755810	aip_107605431
OG0131825																																																													adu_107495673								ahf_112728818, ahf_112748884	aip_107640964
OG0131826																																																													adu_107495686								ahf_112757887, ahf_112805977	aip_107647736
OG0131827																																																													adu_107496014								ahf_112765124, ahf_112766331	aip_107608012
OG0131828																																																													adu_107496463								ahf_112701974, ahf_112765602	aip_107610031
OG0131829																																																													adu_107496465								ahf_112703899, ahf_112766061	aip_110264781
OG0131830																																																													adu_107496517								ahf_112702032, ahf_112766732	aip_107609900
OG0131831																																																													adu_107496646								ahf_112742923	aip_107606565, aip_110271552
OG0131832																																																													adu_107496703								ahf_112701034, ahf_112762682	aip_110264965
OG0131833																																																													adu_107496709								ahf_112703917, ahf_112766601	aip_107608791
OG0131834																																																													adu_107496813								ahf_112702225, ahf_112766643	aip_107608693
OG0131863																																																													adu_107496975								ahf_112702345, ahf_112765429	aip_107609365
OG0131865																																																													adu_110274096								ahf_112704065, ahf_114925873	aip_110265647
OG0131916																																																													adu_107477678								ahf_112785710	aip_107620458, aip_107646248
OG0131903																																																													adu_110277484								ahf_112728790, ahf_112758135	aip_110269335
OG0131895																																																													adu_110276309								ahf_112703201	aip_110265251, aip_110271932
OG0131896																																																													adu_110276313								ahf_112704106, ahf_112784954	aip_110269383
OG0131897																																																													adu_110276481								ahf_112770494	aip_107611621, aip_110271479
OG0131898																																																													adu_110276624								ahf_112766349	aip_107609946, aip_110262726
OG0131899																																																													adu_107469712								ahf_112790196, ahf_112790220	aip_107625689
OG0131900																																																													adu_110276773								ahf_112778642	aip_107648108, aip_110265505
OG0131901																																																													adu_110277301								ahf_112771152	aip_107633061, aip_110264684
OG0131902																																																													adu_107472442								ahf_112757566, ahf_112762652	aip_110262366
OG0131904																																																													adu_107472289								ahf_112726245, ahf_112730252	aip_107621249
OG0131866																																																													adu_107471369, adu_107478241								ahf_112782341	aip_107622545
OG0131905																																																													adu_110277814								ahf_112725485, ahf_114927364	aip_110267087
OG0131907																																																													adu_107475894, adu_107475903								ahf_112728464	aip_107628573
OG0131908																																																													adu_107473736, adu_110280471								ahf_112793506	aip_107638165
OG0131909																																																													adu_107474453								ahf_112730100	aip_107610948, aip_107627304
OG0131910																																																													adu_110278203								ahf_112762758, ahf_112773460	aip_107606661
OG0131911																																																													adu_107477064								ahf_112735718, ahf_112788879	aip_107632308
OG0131912																																																													adu_107478470								ahf_114924458	aip_110263812, aip_110271471
OG0131914																																																													adu_110278915								ahf_112782358, ahf_112785973	aip_107622719
OG0131894																																																													adu_107471206								ahf_114927635	aip_107638065, aip_110271443
OG0131893																																																													adu_107468421								ahf_112714794, ahf_112786884	aip_107623197
OG0131892																																																													adu_110276037, adu_110278792								ahf_114927539	aip_110266559
OG0131890																																																													adu_110275759								ahf_112747773, ahf_112803182																																																																																																																																																																																																																																															gsj_114415944
OG0131868																																																													adu_107460300								ahf_112749862, ahf_112780014	aip_107619555
OG0131869																																																													adu_107460636								ahf_112705986, ahf_112763832	aip_107605975
OG0131870																																																													adu_107460756								ahf_112706143, ahf_112767333	aip_107607861
OG0131872																																																													adu_107461243								ahf_112706447, ahf_112766967	aip_107608524
OG0131873																																																													adu_107461802								ahf_112706866, ahf_112771375	aip_107610408
OG0131874																																																													adu_110272440								ahf_112707314, ahf_112769705	aip_107610657
OG0131875																																																													adu_107463289								ahf_112707945, ahf_112744671	aip_107638168
OG0131876																																																													adu_110274741								ahf_112705096, ahf_112778753	aip_107615868
OG0131877																																																													adu_110274785								ahf_112775928	aip_107607775, aip_110263543
OG0131878																																																													adu_110274846								ahf_112707267, ahf_112772644	aip_110265239
OG0131879																																																													adu_110274861								ahf_112769785, ahf_112803305	aip_107610754
OG0131880																																																													adu_107462970								ahf_112705421, ahf_112770485	aip_110266087
OG0131881																																																													adu_110274951									aip_110265493, aip_110271426																																																																																																																													cqi_110696364
OG0131884																																																													adu_110275074								ahf_112779510, ahf_114924493	aip_110266837
OG0131885																																																													adu_110275136								ahf_112712822, ahf_112775221	aip_107619388
OG0131887																																																													adu_107464001								ahf_112712849, ahf_112777193	aip_107617306
OG0131889																																																													adu_107466240								ahf_112709319, ahf_112776840	aip_107615861
OG0129878																																								Zyci6981a_16310|Zci_08089.1	Zyci6981b_42146|Zci1a_18218.1, Zyci6981b_9147|Zci1a_15272.1																																																																																																																																																																																																																																																																																																																																																																																																																																																										pema_pm020485g0040
OG0129877																																								Zyci6981a_1628|Zci_01375.1	Zyci6981b_5632|Zci1a_00659.1, Zyci6981b_5634|Zci1a_00661.1																																																																																																																																																																																																																																																																																																																																																																																																																																																										pema_pm031176g0010
OG0129871																																							Zyci1560_9871|UTEX1560_03717.1	Zyci6981a_11577|Zci_03271.1																																																																																																																																																																																																																																																																																																																																																																																																																																																											pema_pm000214g0060, pema_pm214764g0010
OG0127945																													0039_PPI00071161			0042_PME00092926, 0042_PME00092929		0044_TBA00022872
OG0127929																													0039_PPI00067160																																adu_110275228								ahf_112747025, ahf_112799919
OG0127930																													0039_PPI00067164	0040_PSY00024398	0041_PTA00033230, 0041_PTA00077350
OG0127932																													0039_PPI00067386		0041_PTA00029365	0042_PME00080112, 0042_PME00080113
OG0127933																													0039_PPI00067576	0040_PSY00033849		0042_PME00064009, 0042_PME00073665
OG0127934																													0039_PPI00068435		0041_PTA00042759, 0041_PTA00076182	0042_PME00058343
OG0127936																													0039_PPI00068898	0040_PSY00035612		0042_PME00073274, 0042_PME00087175
OG0127940																													0039_PPI00069369																																																																																																																																																																																																																																																																																																																																																																																																																																																palz_118043384																																																									pop_112325465, pop_112325578
OG0127942																													0039_PPI00069925	0040_PSY00001715, 0040_PSY00033458		0042_PME00051369
OG0127947																													0039_PPI00071681			0042_PME00027166, 0042_PME00044064			0045_CMI00002085
OG0127972																													0039_PPI00075551	0040_PSY00010461		0042_PME00012090, 0042_PME00029623
OG0127949																													0039_PPI00071775		0041_PTA00036781, 0041_PTA00061856	0042_PME00029190
OG0127950																													0039_PPI00071835		0041_PTA00017145	0042_PME00010229, 0042_PME00058990
OG0127952																													0039_PPI00071945			0042_PME00080019, 0042_PME00080031																																																																																																										cann_107877904
OG0127953																													0039_PPI00072045		0041_PTA00021807, 0041_PTA00056499																																																																																																																												ceri_02G036900.4.p
OG0127954																													0039_PPI00072553																																																																																																																																																																																																																																									egr_108959608																																																																																							lja_Lj0g3v0160389.1, lja_Lj0g3v0234849.1
OG0127955																													0039_PPI00072683, 0039_PPI00073594		0041_PTA00055263	0042_PME00016283
OG0127957																													0039_PPI00073031	0040_PSY00002085		0042_PME00059900, 0042_PME00059907
OG0127961																													0039_PPI00073717	0040_PSY00024354		0042_PME00076219, 0042_PME00076220
OG0127928																													0039_PPI00067148, 0039_PPI00075768			0042_PME00021767	0043_GMO00030207
OG0127924																													0039_PPI00066414																																									aip_110263144, aip_110265307																																																																																																																																																																																																																																																																																																																																																																																																																																																																														psom_113284497
OG0127921																													0039_PPI00064618		0041_PTA00020718																																																																																																																																																																																																																																																																																																																														lja_Lj0g3v0022809.1, lja_Lj0g3v0267029.1
OG0127919																													0039_PPI00063394					0044_TBA00019485, 0044_TBA00029954	0045_CMI00016495
OG0127796																													0039_PPI00044424, 0039_PPI00051391	0040_PSY00022075	0041_PTA00056168
OG0127798																													0039_PPI00044585, 0039_PPI00072262		0041_PTA00059157	0042_PME00059099
OG0127800																													0039_PPI00044758, 0039_PPI00074214	0040_PSY00000485		0042_PME00144379
OG0127847																													0039_PPI00050568	0040_PSY00023694, 0040_PSY00029314	0041_PTA00012535
OG0127851																													0039_PPI00050863, 0039_PPI00067001	0040_PSY00002180		0042_PME00001628
OG0127852																													0039_PPI00051323					0044_TBA00022677																																																																																																																																																																																																																																																																																																																																																																																																																																																																																																																																																																																	smo_SELMODRAFT_112499, smo_SELMODRAFT_78779
OG0127865																													0039_PPI00052406, 0039_PPI00066992		0041_PTA00052557	0042_PME00047650
OG0127867																													0039_PPI00052845, 0039_PPI00058491	0040_PSY00014831		0042_PME00107392
OG0127878																													0039_PPI00053966	0040_PSY00033823		0042_PME00105718, 0042_PME00105719
OG0127889																													0039_PPI00056624	0040_PSY00030189, 0040_PSY00030335		0042_PME00023889
OG0127894																													0039_PPI00056840, 0039_PPI00075820	0040_PSY00008602	0041_PTA00053805
OG0127895																													0039_PPI00057087	0040_PSY00014719																																																																																																																																																																																																																																																																																														hbr_110636472, hbr_110647199
OG0127897																													0039_PPI00057198			0042_PME00009644, 0042_PME00009645				0046_GBI00014482
OG0127898																													0039_PPI00057490	0040_PSY00007696		0042_PME00077489, 0042_PME00077497
OG0127899																													0039_PPI00057501	0040_PSY00018706		0042_PME00000394, 0042_PME00009770
OG0127910																													0039_PPI00060822	0040_PSY00027455		0042_PME00045593, 0042_PME00148451
OG0127913																													0039_PPI00061306, 0039_PPI00068174	0040_PSY00022842		0042_PME00117452
OG0127962																													0039_PPI00074073	0040_PSY00009146		0042_PME00008261, 0042_PME00110895
OG0127973																													0039_PPI00075560			0042_PME00102366, 0042_PME00102367		0044_TBA00007162
OG0127780																													0039_PPI00041661, 0039_PPI00070758	0040_PSY00006524						0046_GBI00020702
OG0128111																															0041_PTA00004023	0042_PME00079768																																											alsp_Aspi01Gene20463, alsp_Aspi01Gene33830
OG0128069																														0040_PSY00034091	0041_PTA00046331	0042_PME00018475, 0042_PME00098467
OG0128071																														0040_PSY00034234	0041_PTA00018427	0042_PME00011773, 0042_PME00052271
OG0128072																														0040_PSY00034372		0042_PME00065301, 0042_PME00065302			0045_CMI00018551
OG0128074																														0040_PSY00034805		0042_PME00116398, 0042_PME00116399				0046_GBI00019153
OG0128075																														0040_PSY00035109	0041_PTA00036862	0042_PME00064366, 0042_PME00118074
OG0128077																														0040_PSY00035315																																																																																																																																																																																																																																																																																																																															lja_Lj0g3v0267449.1																																																				mtr_MTR_5g089230, mtr_MTR_7g114400
OG0128078																														0040_PSY00035854	0041_PTA00072499, 0041_PTA00082355	0042_PME00076364
OG0128103																															0041_PTA00003227, 0041_PTA00069804	0042_PME00134021																																																																																																																																																																																																																																																																																		gmx_102661282
OG0128114																															0041_PTA00004464																																																																																										bna_106413451																																																																																																																																																																																																	han_110878996, han_110916771
OG0127974																													0039_PPI00075569			0042_PME00050668																																																																																																																																																																																																																																																																																																																																																																																	mtr_MTR_6g452420, mtr_MTR_8g008720
OG0128115																															0041_PTA00004718, 0041_PTA00021064																																						ahf_112740224	aip_110270506
OG0128126																															0041_PTA00006512	0042_PME00066373, 0042_PME00066376		0044_TBA00016890
OG0128144																															0041_PTA00008601, 0041_PTA00026803			0044_TBA00014186		0046_GBI00013901
OG0128150																															0041_PTA00009619, 0041_PTA00036569																																													aly_9322457																																bdi_112268680
OG0128152																															0041_PTA00009678, 0041_PTA00009679	0042_PME00087782	0043_GMO00021189
OG0128168																															0041_PTA00011971	0042_PME00067489		0044_TBA00022764, 0044_TBA00028637
OG0128195																															0041_PTA00016587	0042_PME00089263, 0042_PME00089266																																																																																																																																																																																																																																																																																																																																																																																																																																																																				peq_110021864
OG0128246																															0041_PTA00022482	0042_PME00001516, 0042_PME00058833			0045_CMI00002188
OG0128056																														0040_PSY00030810	0041_PTA00045471	0042_PME00084355, 0042_PME00084357
OG0128055																														0040_PSY00030665		0042_PME00061849, 0042_PME00061854		0044_TBA00024714
OG0128044																														0040_PSY00028582	0041_PTA00025885, 0041_PTA00071048	0042_PME00008714
OG0128042																														0040_PSY00027272	0041_PTA00048133	0042_PME00050519, 0042_PME00088496
OG0127976																													0039_PPI00075813		0041_PTA00038174, 0041_PTA00066692																																																																																																																																																																																																																																							egr_104416848
OG0127979																													0039_PPI00076120	0040_PSY00004884		0042_PME00026491, 0042_PME00069731
OG0127989																														0040_PSY00001895		0042_PME00087524																																																																																																																																																																																																																																																																																																																																																																																																																																																																																																																																				pvy_116144230, pvy_116144263
OG0127992																														0040_PSY00002732	0041_PTA00032353, 0041_PTA00064484	0042_PME00115509
OG0127994																														0040_PSY00003601	0041_PTA00063056, 0041_PTA00072998	0042_PME00002479
OG0127995																														0040_PSY00004810			0043_GMO00024712	0044_TBA00025795, 0044_TBA00028709
OG0127996																														0040_PSY00005142																																																																																																																																																																																																																																																																																																							ini_109189545, ini_109190910																																																																																																																																											pavi_110751558
OG0128001																														0040_PSY00006960		0042_PME00077626, 0042_PME00095228		0044_TBA00023748
OG0128006																														0040_PSY00009134	0041_PTA00053387	0042_PME00070891, 0042_PME00070894
OG0128009																														0040_PSY00010709	0041_PTA00032901	0042_PME00108086, 0042_PME00108094
OG0128015																														0040_PSY00017192				0044_TBA00019875																																																																																																																																																																																																																																																																																																																																																																																																																																																																	pema_pm004244g0050, pema_pm032136g0010
OG0128020																														0040_PSY00019924	0041_PTA00048096, 0041_PTA00048097	0042_PME00084767
OG0128023																														0040_PSY00021469		0042_PME00014048		0044_TBA00003322, 0044_TBA00009667
OG0128025																														0040_PSY00022469		0042_PME00062108, 0042_PME00062110	0043_GMO00028602
OG0128027																														0040_PSY00022547, 0040_PSY00023167		0042_PME00027562			0045_CMI00000307
OG0128031																														0040_PSY00023347	0041_PTA00044039, 0041_PTA00065163	0042_PME00145804
OG0128039																														0040_PSY00026718			0043_GMO00000942, 0043_GMO00014161	0044_TBA00024565
OG0127795																													0039_PPI00044045		0041_PTA00030344, 0041_PTA00061801	0042_PME00104414
OG0127777																													0039_PPI00041181			0042_PME00119838, 0042_PME00138197																																																																																																																																																																																																										dosa_Os11t0168250-00
OG0129869																																							Zyci1560_7936|UTEX1560_16358.1	Zyci6981a_9230|Zci_15351.1	Zyci6981b_536|Zci1a_18909.1, Zyci6981b_586|Zci1a_37338.1
OG0127610																													0039_PPI00021011	0040_PSY00024171		0042_PME00027503, 0042_PME00069906
OG0127582																													0039_PPI00018847, 0039_PPI00021453	0040_PSY00021509		0042_PME00114108
OG0127583																													0039_PPI00018891	0040_PSY00026949, 0040_PSY00026950		0042_PME00007725
OG0127586																													0039_PPI00019130, 0039_PPI00064606																																																																																																																																																																												csat_104742147																																																																																																																																																																																																																																																																																																																																																																	qsu_112022310
OG0127591																													0039_PPI00019261, 0039_PPI00048890	0040_PSY00024639		0042_PME00033967
OG0127596																													0039_PPI00019594, 0039_PPI00067989																																								ahf_112748061	aip_110269482
OG0127599																													0039_PPI00020054, 0039_PPI00036362	0040_PSY00027274		0042_PME00088197
OG0127602																													0039_PPI00020221		0041_PTA00042443, 0041_PTA00074115	0042_PME00054200
OG0127604																													0039_PPI00020393, 0039_PPI00033735			0042_PME00002227																																																																																																																																																																																																																																																																																																																																																																																																																																																																																																																																																																																																																																																														vvi_104880212
OG0127612																													0039_PPI00021421	0040_PSY00028457, 0040_PSY00032652	0041_PTA00017223
OG0127640																													0039_PPI00023198, 0039_PPI00024640	0040_PSY00035349	0041_PTA00016426
OG0127613																													0039_PPI00021492	0040_PSY00022379		0042_PME00037891, 0042_PME00045433
OG0127616																													0039_PPI00021687	0040_PSY00004797	0041_PTA00024422, 0041_PTA00064945
OG0127617																													0039_PPI00021738		0041_PTA00066613																																																																																																																																																																																																																																																																																																																																																																																																																																																																																																																																																																																				smo_SELMODRAFT_410801, smo_SELMODRAFT_424271
OG0127620																													0039_PPI00022063, 0039_PPI00067154		0041_PTA00057331			0044_TBA00024796
OG0127629																													0039_PPI00022452	0040_PSY00024428	0041_PTA00048273, 0041_PTA00058863
OG0127630																													0039_PPI00022535			0042_PME00016819, 0042_PME00123633		0044_TBA00015382
OG0127633																													0039_PPI00022732, 0039_PPI00034502	0040_PSY00000487		0042_PME00057621
OG0127635																													0039_PPI00022857, 0039_PPI00051033	0040_PSY00035562	0041_PTA00037469
OG0127580																													0039_PPI00018692, 0039_PPI00058637	0040_PSY00023243		0042_PME00056348
OG0127579																													0039_PPI00018661	0040_PSY00025913		0042_PME00044663, 0042_PME00080529
OG0127576																													0039_PPI00018394	0040_PSY00031018		0042_PME00069425, 0042_PME00069427
OG0127575																													0039_PPI00018304, 0039_PPI00062490	0040_PSY00035433	0041_PTA00029493
OG0127537																													0039_PPI00011399	0040_PSY00015745		0042_PME00002269, 0042_PME00062963
OG0127538																													0039_PPI00011490	0040_PSY00015989		0042_PME00020899, 0042_PME00082265
OG0127541																													0039_PPI00011789		0041_PTA00035702	0042_PME00064248, 0042_PME00064249
OG0127542																													0039_PPI00011926		0041_PTA00021544	0042_PME00055337, 0042_PME00063053
OG0127544																													0039_PPI00012099, 0039_PPI00073189	0040_PSY00016746				0044_TBA00006729
OG0127545																													0039_PPI00012238	0040_PSY00017090		0042_PME00092807, 0042_PME00092808
OG0127549																													0039_PPI00013601, 0039_PPI00065307	0040_PSY00011951	0041_PTA00015941
OG0127550																													0039_PPI00013903	0040_PSY00026610		0042_PME00006302, 0042_PME00029582
OG0127551																													0039_PPI00014145, 0039_PPI00068723			0042_PME00088866		0044_TBA00009981
OG0127554																													0039_PPI00015162			0042_PME00087703, 0042_PME00087708			0045_CMI00007015
OG0127558																													0039_PPI00015447, 0039_PPI00064157	0040_PSY00019922		0042_PME00002202
OG0127559																													0039_PPI00015464	0040_PSY00025567	0041_PTA00040610, 0041_PTA00080418
OG0127561																													0039_PPI00015720	0040_PSY00006858		0042_PME00042982, 0042_PME00090766
OG0127564																													0039_PPI00016026	0040_PSY00021224		0042_PME00017969, 0042_PME00139108
OG0127570																													0039_PPI00017342	0040_PSY00012785, 0040_PSY00020565	0041_PTA00018264
OG0127572																													0039_PPI00017585	0040_PSY00025746		0042_PME00082887, 0042_PME00082888
OG0127573																													0039_PPI00017681	0040_PSY00027700		0042_PME00068208, 0042_PME00068212
OG0127638																													0039_PPI00023096		0041_PTA00076053, 0041_PTA00077193			0044_TBA00005947
OG0127645																													0039_PPI00023567, 0039_PPI00065150				0043_GMO00022868	0044_TBA00026211
OG0127760																													0039_PPI00038912	0040_PSY00035705	0041_PTA00002916, 0041_PTA00081275
OG0127721																													0039_PPI00033004, 0039_PPI00037126	0040_PSY00006235	0041_PTA00048977
OG0127710																													0039_PPI00031556		0041_PTA00065004	0042_PME00046390, 0042_PME00096493
OG0127711																													0039_PPI00031585		0041_PTA00040443			0044_TBA00010177, 0044_TBA00022914
OG0127715																													0039_PPI00031939	0040_PSY00024762		0042_PME00051598, 0042_PME00132312
OG0127716																													0039_PPI00032070	0040_PSY00002370		0042_PME00007310, 0042_PME00075943
OG0127717																													0039_PPI00032408	0040_PSY00024055	0041_PTA00007154, 0041_PTA00078156
OG0127718																													0039_PPI00032777		0041_PTA00010265, 0041_PTA00044569	0042_PME00023606
OG0127719																													0039_PPI00032851		0041_PTA00063843, 0041_PTA00077750	0042_PME00043320
OG0127720																													0039_PPI00032885		0041_PTA00038317, 0041_PTA00075866	0042_PME00026103
OG0127723																													0039_PPI00033053						0045_CMI00019494	0046_GBI00001292, 0046_GBI00011396
OG0127646																													0039_PPI00023584, 0039_PPI00034503	0040_PSY00016816		0042_PME00043269
OG0127726																													0039_PPI00033675	0040_PSY00008178		0042_PME00029038, 0042_PME00029042
OG0127728																													0039_PPI00033818		0041_PTA00072278, 0041_PTA00077331					0046_GBI00012976
OG0127729																													0039_PPI00034218, 0039_PPI00058521																																																																																																																																																																																																																																																																																					gmx_102666276		gsj_114406789
OG0127731																													0039_PPI00034963			0042_PME00005291, 0042_PME00080574	0043_GMO00003750
OG0127732																													0039_PPI00035297		0041_PTA00052030	0042_PME00073311, 0042_PME00076948
OG0127740																													0039_PPI00036575, 0039_PPI00064902	0040_PSY00002372	0041_PTA00018615
OG0127747																													0039_PPI00037790, 0039_PPI00056222																																														alsp_Aspi01Gene11698																																																																																ceri_18G051800.1.p
OG0127748																													0039_PPI00037827, 0039_PPI00038328																																																																																																																																																																																																													dosa_Os03t0783725-00																																																																																																																																																																																																																																																																																																																																																																																																																																																																	zma_111589282
OG0127707																													0039_PPI00030611, 0039_PPI00070889	0040_PSY00027901	0041_PTA00001124
OG0127706																													0039_PPI00030436, 0039_PPI00064835					0044_TBA00013953																																																																																																																																																																											csin_114261594
OG0127705																													0039_PPI00030423	0040_PSY00021644		0042_PME00023548, 0042_PME00023550
OG0127704																													0039_PPI00030242, 0039_PPI00048850	0040_PSY00008853				0044_TBA00029710
OG0127652																													0039_PPI00024151			0042_PME00123242, 0042_PME00134935																																																																																																																																																																																																																																																																																		gmx_106799563
OG0127655																													0039_PPI00024409, 0039_PPI00050885	0040_PSY00028955		0042_PME00032083
OG0127656																													0039_PPI00024508, 0039_PPI00025816	0040_PSY00001901		0042_PME00024128
OG0127658																													0039_PPI00024778, 0039_PPI00026003	0040_PSY00025019	0041_PTA00042908
OG0127665																													0039_PPI00025667	0040_PSY00003451, 0040_PSY00026577	0041_PTA00058318
OG0127666																													0039_PPI00025695, 0039_PPI00066227					0044_TBA00006012	0045_CMI00020369
OG0127669																													0039_PPI00025754, 0039_PPI00067719	0040_PSY00032804	0041_PTA00079081
OG0127671																													0039_PPI00026121, 0039_PPI00030590	0040_PSY00029462		0042_PME00089215
OG0127672																													0039_PPI00026140							0046_GBI00024132, 0046_GBI00028758																																																																																																																																																																																																																																																																																																																									lja_Lj4g3v3112920.1
OG0127675																													0039_PPI00026837, 0039_PPI00059206					0044_TBA00024281	0045_CMI00003136
OG0127680																													0039_PPI00027381, 0039_PPI00030464			0042_PME00056950		0044_TBA00003049
OG0127682																													0039_PPI00027725	0040_PSY00018974																																													alsp_Aspi01Gene52512, alsp_Aspi01Gene55825
OG0127688																													0039_PPI00028479		0041_PTA00033217, 0041_PTA00076145	0042_PME00047897
OG0127692																													0039_PPI00028797	0040_PSY00005490	0041_PTA00060868, 0041_PTA00064742
OG0127697																													0039_PPI00029380		0041_PTA00003990	0042_PME00105820, 0042_PME00131957
OG0127698																													0039_PPI00029440						0045_CMI00001712	0046_GBI00000825, 0046_GBI00010965
OG0127702																													0039_PPI00029723, 0039_PPI00074445	0040_PSY00021118		0042_PME00147298
OG0128291																															0041_PTA00030398, 0041_PTA00039754	0042_PME00055050				0046_GBI00012958
OG0128303																															0041_PTA00032863, 0041_PTA00044118					0046_GBI00008734																																																																																																																																																																																																																																																																															gra_105767011
OG0128307																															0041_PTA00033816, 0041_PTA00060724			0044_TBA00024032																																																																																																																																																																																																																																																																																																																																																																																																																																																																																																																																																																																	smo_SELMODRAFT_412427
OG0129640																																						Zyci1559_13383|UTEX1559_08488.1, Zyci1559_13384|UTEX1559_08489.1	Zyci1560_13287|UTEX1560_05973.1	Zyci6981a_16054|Zci_07062.1
OG0129444																																			0045_CMI00022805																																																																																																																																																																																																																																																																																																																																																																																																																																																																																																																																																	rsz_108840222, rsz_108842292																																																																																																																						zju_112489614
OG0129447																																				0046_GBI00004466																																																																																																																																																																																																																																																																																						han_110868952																																																																																																																																																																									pema_pm044732g0010, pema_pm056773g0010
OG0129449																																				0046_GBI00005273																																																																																																																																																																																																																																																																																																																																																																													mtr_MTR_4g019280, mtr_MTR_4g019300		mus_108951459
OG0129453																																				0046_GBI00008981																																																																																																																																						cit_112497967																																																																																																																																																																																																																																																																																																																																																																																																																																																																																																																																zju_112492862, zju_112492863
OG0129454																																				0046_GBI00009077, 0046_GBI00021071																																																	aof_109846255																azfi_s0520.g075241
OG0129590																																						Zyci1559_10476|UTEX1559_04680.1	Zyci1560_5662|UTEX1560_13436.1, Zyci1560_5669|UTEX1560_13443.1	Zyci6981a_5646|Zci_11731.1
OG0129604																																						Zyci1559_11346|UTEX1559_05550.1, Zyci1559_11355|UTEX1559_05559.1	Zyci1560_11047|UTEX1560_04893.1	Zyci6981a_13805|Zci_05156.1
OG0129639																																						Zyci1559_13368|UTEX1559_08473.1	Zyci1560_13271|UTEX1560_05957.1	Zyci6981a_16068|Zci_07073.1, Zyci6981a_16076|Zci_07081.1
OG0129641																																						Zyci1559_13411|UTEX1559_08516.1	Zyci1560_13313|UTEX1560_05999.1, Zyci1560_13334|UTEX1560_06020.1	Zyci6981a_16007|Zci_07021.1
OG0129681																																						Zyci1559_15060|UTEX1559_10133.1	Zyci1560_15918|UTEX1560_09764.1		Zyci6981b_33407|Zci1a_26771.1, Zyci6981b_45674|Zci1a_08374.1
OG0129644																																						Zyci1559_13551|UTEX1559_08656.1																							adu_110281093																								aof_109822796, aof_109824534
OG0129650																																						Zyci1559_13813|UTEX1559_07053.1	Zyci1560_15004|UTEX1560_08850.1	Zyci6981a_16898|Zci_08586.1, Zyci6981a_16899|Zci_08587.1
OG0129651																																						Zyci1559_13955|UTEX1559_07195.1	Zyci1560_14815|UTEX1560_08661.1, Zyci1560_14818|UTEX1560_08664.1	Zyci6981a_16697|Zci_08416.2
OG0129658																																						Zyci1559_14238|UTEX1559_07478.1, Zyci1559_3160|UTEX1559_11075.1	Zyci1560_14559|UTEX1560_08405.1	Zyci6981a_16398|Zci_08163.1
OG0129660																																						Zyci1559_14330|UTEX1559_07570.1	Zyci1560_14455|UTEX1560_08301.1	Zyci6981a_16280|Zci_08064.1, Zyci6981a_16281|Zci_08065.1
OG0129665																																						Zyci1559_14530|UTEX1559_09603.1	Zyci1560_17111|UTEX1560_17237.1, Zyci1560_8376|UTEX1560_02475.1	Zyci6981a_17377|Zci_07211.1
OG0129668																																						Zyci1559_14747|UTEX1559_09820.1	Zyci1560_15548|UTEX1560_09394.1																																																																																																																																																																																																																																																																																																																																																																																																																																																												pema_pm030408g0010, pema_pm034124g0010
OG0129669																																						Zyci1559_14759|UTEX1559_09832.1	Zyci1560_9692|UTEX1560_16835.1	Zyci6981a_11159|Zci_15805.1, Zyci6981a_11256|Zci_15885.1
OG0129442																																			0045_CMI00021273																																																																																																																																																									cpep_111785658																	csin_114316454, csin_114316478
OG0129437																																			0045_CMI00017429																																																																																																																																																																																																																																																																																																																																																																																																																											oeu_111408581																																																																																																						pvy_116105912, pvy_116125848
OG0129435																																			0045_CMI00008945																																																																																																																																																																																																							dosa_Os07t0292100-00, dosa_Os07t0293000-00																																																																																																																																																																																																																												osa_107276685
OG0129429																																			0045_CMI00004616																																																																																																																																																																																																							dosa_Os04t0568751-00																																																																																																																																																																																																																																																																																																																																												sacu_s0042.g012752, sacu_s0224.g026286
OG0129390																																		0044_TBA00002953, 0044_TBA00013303	0045_CMI00001067																																																																																																																																																																																																																																																																																																																																																																																																																																																																																																																	psom_113273760
OG0129394																																		0044_TBA00007758, 0044_TBA00008526	0045_CMI00016278	0046_GBI00013075
OG0129395																																		0044_TBA00008251, 0044_TBA00022547	0045_CMI00000672	0046_GBI00005274
OG0129397																																		0044_TBA00008540	0045_CMI00011376																																																																																																																																																																																																							dosa_Os02t0626532-01, dosa_Os12t0521101-00
OG0129402																																		0044_TBA00011472																																																																																							bna_106418614		boe_106295464, boe_106341728
OG0129405																																		0044_TBA00014266, 0044_TBA00016196	0045_CMI00012021	0046_GBI00022030
OG0129406																																		0044_TBA00014439	0045_CMI00011513, 0045_CMI00011514																																																																																								boe_106310663
OG0129408																																		0044_TBA00016290, 0044_TBA00023999																																									alsp_Aspi01Gene39251																																																																																																																																																																																																																																																																																																																																																																																																		palz_118052111
OG0129409																																		0044_TBA00016446	0045_CMI00003377	0046_GBI00014975, 0046_GBI00024182
OG0129411																																		0044_TBA00018051		0046_GBI00009793, 0046_GBI00010755																																																																																																																																																																																																																																																																																																																																																						ming_122090067
OG0129414																																		0044_TBA00022141																																			ahf_112728110, ahf_112728113	aip_107641199
OG0129418																																		0044_TBA00025682	0045_CMI00011070, 0045_CMI00019982	0046_GBI00029348
OG0129420																																		0044_TBA00027057	0045_CMI00021196																																																																																																																																																																																																																																																																																																																																																																																																																																																																																																																																																			sacu_s0347.g027290, sacu_s0988.g027898
OG0129422																																		0044_TBA00027693																																																																																																																																																																																																																																																																												ghi_107934185																																																																																																																																																																																																																																																						pvy_116130675, pvy_116130677
OG0129423																																		0044_TBA00028167																																																																																																																																																																																																																																																																																																																																																								ming_122071293																																																																																																																																																																																																																									smo_SELMODRAFT_402524, smo_SELMODRAFT_408347
OG0129426																																			0045_CMI00001796	0046_GBI00014820																																																																																																																																																																																																																																																																																																																																																																																																																																																															pema_pm013798g0020, pema_pm191264g0010
OG0129427																																			0045_CMI00001898																										adu_107480059, adu_110273513								ahf_112702371
OG0129680																																						Zyci1559_15059|UTEX1559_10132.1	Zyci1560_15916|UTEX1560_09762.1		Zyci6981b_33403|Zci1a_26768.1, Zyci6981b_45676|Zci1a_08375.2
OG0129683																																						Zyci1559_15210|UTEX1559_10283.1	Zyci1560_16111|UTEX1560_09957.1	Zyci6981a_18166|Zci_07873.1, Zyci6981a_3972|Zci_11023.1
OG0128314																															0041_PTA00034860, 0041_PTA00047838	0042_PME00002363			0045_CMI00013190
OG0129848																																							Zyci1560_11879|UTEX1560_05725.1	Zyci6981a_12932|Zci_04431.1	Zyci6981b_29308|Zci1a_28278.1, Zyci6981b_43975|Zci1a_29530.1
OG0129775																																						Zyci1559_5431|UTEX1559_13892.1	Zyci1560_5583|UTEX1560_13357.1, Zyci1560_5584|UTEX1560_13358.1	Zyci6981a_5757|Zci_11823.2
OG0129781																																						Zyci1559_5966|UTEX1559_12195.1		Zyci6981a_6442|Zci_13055.2	Zyci6981b_30239|Zci1a_23696.1, Zyci6981b_41551|Zci1a_24117.1
OG0129787																																						Zyci1559_6281|UTEX1559_15187.1		Zyci6981a_7247|Zci_13703.1	Zyci6981b_23147|Zci1a_15617.1, Zyci6981b_23148|Zci1a_15618.1
OG0129818																																						Zyci1559_839|UTEX1559_00839.1	Zyci1560_4317|UTEX1560_14627.1, Zyci1560_4319|UTEX1560_14629.1	Zyci6981a_4393|Zci_12619.1
OG0129820																																						Zyci1559_8437|UTEX1559_02879.1, Zyci1559_8439|UTEX1559_02881.1	Zyci1560_9527|UTEX1560_16670.1	Zyci6981a_11081|Zci_15737.1
OG0129831																																						Zyci1559_9081|UTEX1559_15737.1	Zyci1560_9536|UTEX1560_16679.1	Zyci6981a_11353|Zci_15963.1, Zyci6981a_5313|Zci_11452.1
OG0129839																																						Zyci1559_9732|UTEX1559_03936.1		Zyci6981a_11790|Zci_03454.1																																																																																																																																																																																																																																																																																																																																																																																																																																																											pema_pm001437g0010, pema_pm011061g0010
OG0129843																																						Zyci1559_9876|UTEX1559_04080.1		Zyci6981a_11944|Zci_03586.1	Zyci6981b_32996|Zci1a_26163.1, Zyci6981b_4041|Zci1a_11051.1
OG0129849																																							Zyci1560_12214|UTEX1560_07169.1	Zyci6981a_14801|Zci_05996.1	Zyci6981b_35082|Zci1a_41902.1, Zyci6981b_39074|Zci1a_34975.1
OG0129689																																						Zyci1559_15354|UTEX1559_10427.1	Zyci1560_6490|UTEX1560_14912.1	Zyci6981a_10132|Zci_02416.1, Zyci6981a_13243|Zci_04705.1
OG0129853																																							Zyci1560_15938|UTEX1560_09785.1		Zyci6981b_12516|Zci1a_27830.1																																																																																																																																																																																																																																																																																																																																																																																																																																																										pema_pm001277g0020, pema_pm020551g0010
OG0129854																																							Zyci1560_16118|UTEX1560_09964.1, Zyci1560_16120|UTEX1560_09966.1	Zyci6981a_18160|Zci_07868.2	Zyci6981b_15515|Zci1a_21929.1
OG0129856																																							Zyci1560_3073|UTEX1560_11495.1, Zyci1560_3074|UTEX1560_11496.1	Zyci6981a_3897|Zci_10958.1	Zyci6981b_27970|Zci1a_25532.1
OG0129857																																							Zyci1560_3318|UTEX1560_11740.1	Zyci6981a_3629|Zci_10738.1	Zyci6981b_43694|Zci1a_42745.1, Zyci6981b_7263|Zci1a_35153.1
OG0129860																																							Zyci1560_438|UTEX1560_00438.1	Zyci6981a_446|Zci_00375.1	Zyci6981b_23936|Zci1a_40762.1, Zyci6981b_25677|Zci1a_40856.1
OG0129862																																							Zyci1560_5896|UTEX1560_12409.1		Zyci6981b_21481|Zci1a_35042.1, Zyci6981b_21482|Zci1a_35043.1																																																																																																																																																																																																																																																																																																																																																																																																																																																										pema_pm000416g0110
OG0129864																																							Zyci1560_639|UTEX1560_00639.1	Zyci6981a_705|Zci_00587.1	Zyci6981b_22119|Zci1a_13352.2, Zyci6981b_5741|Zci1a_24261.2
OG0129867																																							Zyci1560_6684|UTEX1560_15106.1	Zyci6981a_7151|Zci_13635.1	Zyci6981b_40|Zci1a_33768.1, Zyci6981b_43|Zci1a_33771.1
OG0129774																																						Zyci1559_5396|UTEX1559_13857.1	Zyci1560_5557|UTEX1560_13331.1	Zyci6981a_5781|Zci_11842.1, Zyci6981a_5783|Zci_11844.1
OG0129771																																						Zyci1559_4941|UTEX1559_13402.1, Zyci1559_4982|UTEX1559_13443.1	Zyci1560_5431|UTEX1560_13205.1	Zyci6981a_5884|Zci_11921.1
OG0129769																																						Zyci1559_4855|UTEX1559_14415.1			Zyci6981b_25031|Zci1a_17063.1																																																																																																																																																																																																																																																																																																																																																																																																																																																										pema_pm002666g0040, pema_pm027505g0010
OG0129762																																						Zyci1559_4239|UTEX1559_12724.1	Zyci1560_2554|UTEX1560_10329.1	Zyci6981a_2874|Zci_09366.1, Zyci6981a_4646|Zci_12833.1
OG0129693																																						Zyci1559_15849|UTEX1559_10922.1	Zyci1560_16818|UTEX1560_11444.1, Zyci1560_16819|UTEX1560_11445.1	Zyci6981a_18277|Zci_09674.1
OG0129694																																						Zyci1559_15855|UTEX1559_10928.1	Zyci1560_16825|UTEX1560_11451.1, Zyci1560_16827|UTEX1560_11453.1	Zyci6981a_18271|Zci_09669.1
OG0129696																																						Zyci1559_16196|UTEX1559_16430.1			Zyci6981b_32284|Zci1a_30664.1, Zyci6981b_9356|Zci1a_31841.1																																																																																																																																																																																																																																																																																																																																																																																																																																																										pema_pm024082g0020
OG0129701																																						Zyci1559_16417|UTEX1559_16002.1	Zyci1560_16906|UTEX1560_17089.1	Zyci6981a_16769|Zci_08481.1, Zyci6981a_19200|Zci_16021.1
OG0129716																																						Zyci1559_217|UTEX1559_00217.1	Zyci1560_1425|UTEX1560_01425.1, Zyci1560_2168|UTEX1560_02168.1	Zyci6981a_2058|Zci_01729.1
OG0129722																																						Zyci1559_2463|UTEX1559_08942.1, Zyci1559_9440|UTEX1559_03644.1	Zyci1560_9798|UTEX1560_03644.1	Zyci6981a_11471|Zci_03183.1
OG0129723																																						Zyci1559_2469|UTEX1559_08948.1	Zyci1560_17059|UTEX1560_17202.1, Zyci1560_6774|UTEX1560_15196.1	Zyci6981a_16934|Zci_08617.1
OG0129737																																						Zyci1559_3150|UTEX1559_11065.1		Zyci6981a_3921|Zci_10978.1	Zyci6981b_19923|Zci1a_39054.1, Zyci6981b_27454|Zci1a_05858.1
OG0129738																																						Zyci1559_3167|UTEX1559_11082.1	Zyci1560_3069|UTEX1560_11491.1		Zyci6981b_45291|Zci1a_15743.1, Zyci6981b_45292|Zci1a_15744.1
OG0129739																																						Zyci1559_3172|UTEX1559_11087.1	Zyci1560_3076|UTEX1560_11498.1	Zyci6981a_3890|Zci_10951.1, Zyci6981a_3895|Zci_10956.1
OG0129741																																						Zyci1559_3229|UTEX1559_11144.1	Zyci1560_3134|UTEX1560_11556.1, Zyci1560_3135|UTEX1560_11557.1	Zyci6981a_18188|Zci_07890.1
OG0129743																																						Zyci1559_3263|UTEX1559_11178.1, Zyci1559_3266|UTEX1559_11181.1	Zyci1560_3164|UTEX1560_11586.1		Zyci6981b_1236|Zci1a_33412.1
OG0129744																																						Zyci1559_3267|UTEX1559_11182.1		Zyci6981a_3635|Zci_10744.1	Zyci6981b_2354|Zci1a_39027.1, Zyci6981b_32032|Zci1a_22105.1
OG0129749																																						Zyci1559_3473|UTEX1559_11388.1	Zyci1560_3393|UTEX1560_11815.1, Zyci1560_9370|UTEX1560_03469.1	Zyci6981a_3546|Zci_10665.1
OG0129751																																						Zyci1559_3561|UTEX1559_11476.1	Zyci1560_3486|UTEX1560_11908.1, Zyci1560_3489|UTEX1560_11911.1	Zyci6981a_3457|Zci_10586.1
OG0129757																																						Zyci1559_3793|UTEX1559_12278.1	Zyci1560_17336|UTEX1560_17011.1	Zyci6981a_11338|Zci_15950.1, Zyci6981a_11339|Zci_15951.1
OG0129758																																						Zyci1559_3805|UTEX1559_12290.1	Zyci1560_3841|UTEX1560_14151.1	Zyci6981a_4193|Zci_12449.1, Zyci6981a_4206|Zci_12460.1
OG0129385																																		0044_TBA00000211, 0044_TBA00010601	0045_CMI00026180	0046_GBI00026794
OG0129383																																	0043_GMO00028806			0046_GBI00002874																																																																																																																																																																																																																																																																																																																																																																																																																																																															pema_pm001320g0100, pema_pm144579g0010
OG0129382																																	0043_GMO00028646		0045_CMI00023038	0046_GBI00021813, 0046_GBI00021814
OG0128663																																0042_PME00018001, 0042_PME00052723	0043_GMO00017407		0045_CMI00003052
OG0128457																															0041_PTA00071943				0045_CMI00007900																																																																																																																																																																																																																																																																																																																										lja_Lj2g3v3149220.1, lja_Lj3g3v2466450.1
OG0128462																															0041_PTA00078268																																																																																																																																																																																																																																																																																																																																																																																																																																																																																																																																																																																								sot_102591790, sot_102597203			spen_114075357
OG0128463																															0041_PTA00079063, 0041_PTA00082374																																												alsp_Aspi01Gene38502																																																																																																																																		csin_114290033
OG0128494																																0042_PME00002590, 0042_PME00123211	0043_GMO00028175			0046_GBI00014128
OG0128533																																0042_PME00006551, 0042_PME00081108			0045_CMI00013879	0046_GBI00009083
OG0128538																																0042_PME00006899, 0042_PME00006900	0043_GMO00000347	0044_TBA00011097
OG0128546																																0042_PME00007234, 0042_PME00046730	0043_GMO00015943			0046_GBI00019458
OG0128564																																0042_PME00008955			0045_CMI00006961	0046_GBI00012603, 0046_GBI00012729
OG0128677																																0042_PME00020982, 0042_PME00077653			0045_CMI00013369	0046_GBI00023935
OG0129378																																	0043_GMO00025159																																										alsp_Aspi01Gene09749																																																																																																																																																															dosa_Os02t0167366-00, dosa_Os03t0780550-00
OG0128680																																0042_PME00021563, 0042_PME00060025		0044_TBA00018220		0046_GBI00020614
OG0128713																																0042_PME00026626			0045_CMI00017137	0046_GBI00011234, 0046_GBI00014721
OG0128714																																0042_PME00026668, 0042_PME00034867				0046_GBI00025016																																																																																																																																																																									csin_114323137
OG0128809																																0042_PME00042244, 0042_PME00042246	0043_GMO00002455	0044_TBA00015209
OG0128826																																0042_PME00046692																																																																																																																ccaj_109817710																																																																																																																																																																																																																																																																																																																																																																																																																																																																			smo_SELMODRAFT_101049, smo_SELMODRAFT_102856
OG0128859																																0042_PME00051254, 0042_PME00051260	0043_GMO00024814		0045_CMI00001911
OG0128865																																0042_PME00052405			0045_CMI00008318	0046_GBI00010053, 0046_GBI00020584
OG0128871																																0042_PME00053753						Zyci1559_7627|UTEX1559_15541.1																																																																																																																																																																																																																																																																																																																																																																																																																																																													pema_pm001185g0050, pema_pm022365g0010
OG0128454																															0041_PTA00069157, 0041_PTA00071856				0045_CMI00010508																																																																																																																																																																																																																																																																																																					itr_116003098
OG0128450																															0041_PTA00067905			0044_TBA00011141																																																																			azfi_s0001.g000757, azfi_s0002.g001458
OG0128446																															0041_PTA00066892, 0041_PTA00071486				0045_CMI00014974																																			aip_110270687
OG0128423																															0041_PTA00057998		0043_GMO00000690																																																																																																																																																																																																																																																																																																																																																																																																																																																																																																																																																																																						sot_102582748, sot_102595759
OG0128326																															0041_PTA00037094, 0041_PTA00081807	0042_PME00009132				0046_GBI00027729
OG0128333																															0041_PTA00038574					0046_GBI00005560																																																																																																																																																																																																																																																																																																																																																																																																																																																																																																																psom_113337236, psom_113340595
OG0128339																															0041_PTA00039735, 0041_PTA00047830																																																																																																																																																																																																																																																																																																																																																																																																																																																																																																																																pvir_120680595																												sbi_8055465
OG0128340																															0041_PTA00039804, 0041_PTA00064305	0042_PME00107162																																																																																																																																																																																																																																																																																																																																																																																																																																																																			pema_pm018867g0010
OG0128343																															0041_PTA00040019	0042_PME00046959, 0042_PME00082007																																																																																																																																																																																											dcr_108204340
OG0128353																															0041_PTA00041654				0045_CMI00005528, 0045_CMI00023931	0046_GBI00023746
OG0128361																															0041_PTA00042920																																																																																																																																											cit_102624268																																																																																																																																																																																			lja_Lj0g3v0264609.1, lja_Lj0g3v0264619.1
OG0128380																															0041_PTA00047561																																																																																																																																																																										csat_104779365																																																																																																																																																																																																																																																																																																																																																																				rcn_112170015, rcn_112196100
OG0128388																															0041_PTA00049028, 0041_PTA00068098																																																																				atr_18443786																																																																																																																																																																																																																																																																																																																																																																																																																																																																																																																				sot_102601403
OG0128391																															0041_PTA00050195																																																																																																																												ceri_35G052100.1.p																																																																																																																																																															han_110870483, han_110896203
OG0128393																															0041_PTA00050848, 0041_PTA00067780	0042_PME00127908		0044_TBA00022502
OG0128394																															0041_PTA00051490, 0041_PTA00073938				0045_CMI00002089																																																																																																																																																																																																																																					egu_105038779
OG0128403																															0041_PTA00053063, 0041_PTA00060011	0042_PME00100531																																																																																																																																																																																																																																																																																																																																																										ming_122065669
OG0128409																															0041_PTA00054150, 0041_PTA00061164																																																																																																																																																																																												dcr_108201852																																		dzi_111274093
OG0128415																															0041_PTA00055950	0042_PME00013372																																																																																									bna_106452883, bna_106452951
OG0128417																															0041_PTA00056767, 0041_PTA00079763					0046_GBI00009001																																																																																																																																																																									csin_114307473
OG0128422																															0041_PTA00057751, 0041_PTA00077546		0043_GMO00001161		0045_CMI00001019
OG0128900																																0042_PME00057510			0045_CMI00000031, 0045_CMI00021223	0046_GBI00024858
OG0128917																																0042_PME00058986		0044_TBA00014137		0046_GBI00017058, 0046_GBI00021800
OG0128957																																0042_PME00064754, 0042_PME00064758			0045_CMI00025906																																																																																																																																																																																																							dosa_Os01t0209901-00
OG0129212																																0042_PME00104498																																																																																																																																																																																																																																																																																																																													lja_Lj0g3v0218849.1, lja_Lj0g3v0218849.2							lsv_122195989
OG0129259																																0042_PME00112644																																					ahf_112712077, ahf_112777506	aip_107618946
OG0129269																																0042_PME00114124, 0042_PME00114127			0045_CMI00010027	0046_GBI00015560
OG0129286																																0042_PME00120398																																											alsp_Aspi01Gene54062																																																																																																																																																																																																																																																																																																																																																																																																																																																																																																																																								smo_SELMODRAFT_408039, smo_SELMODRAFT_437584
OG0129291																																0042_PME00123292			0045_CMI00002578																																																																																																																																																																																																																																																																																																																																																																																																																																																																																																																																						qlo_115987527, qlo_115987529
OG0129292																																0042_PME00123502				0046_GBI00018303, 0046_GBI00030225																																																																																																																																																																									csin_114310852
OG0129327																																0042_PME00144176																																																																																																																																																																			cqi_110697942, cqi_110727936																																																																																																																																																																																																																																																																																																pema_pm006452g0020
OG0129329																																0042_PME00145857																																																																																																																																																																																																																																																																																										han_110866009, han_110945116																																										lsv_111900802
OG0129335																																	0043_GMO00000406																																																																																																																																			chat_Chrsp175S08718																																									csin_114282028, csin_114305565
OG0129337																																	0043_GMO00000812	0044_TBA00024259	0045_CMI00006855, 0045_CMI00019975
OG0129344																																	0043_GMO00002000																																																																																																																																																																												csin_114261593																																																																																																																																																																																																																																																																																																																																																												qlo_115965010, qlo_115990310
OG0129354																																	0043_GMO00006608, 0043_GMO00012078	0044_TBA00024428																																																																																																																																																																																																																																																																																																																																																																																																																																																																																																											ppp_112275001
OG0129359																																	0043_GMO00009194		0045_CMI00012370																																																																																																																																																																																																																																																																																	gsj_114409873, gsj_114419357
OG0129364																																	0043_GMO00017432		0045_CMI00007366, 0045_CMI00023825	0046_GBI00003267
OG0129366																																	0043_GMO00019480																																																				aof_109831151, aof_109848062																																																																																																																																																																																																																																					han_110915233
OG0129367																																	0043_GMO00020866																												adu_107469126																																																																																																																																																																																																																																																																																																																																																																																																																																						pema_pm014170g0040, pema_pm023615g0020
OG0129369																																	0043_GMO00021703																																										alsp_Aspi01Gene57691																																																																																																																																																																																																																																																																																																																																																																																																																																																																																																											sacu_s0031.g010535, sacu_s0049.g013758
OG0129377																																	0043_GMO00024591			0046_GBI00002041																																																																																																																																																																																																																																																																																																																																																																																																																																																																																																																											pvir_120662949, pvir_120662974
OG0129244																																0042_PME00110567, 0042_PME00133908																																																																				ats_109764405																																																																																																																																																																																																																																																																																																																																																																																																													phai_112880956
OG0129209																																0042_PME00103738, 0042_PME00103739																																																																																																																																																																																																																																																																																		gmx_102665419		gsj_114383204
OG0128960																																0042_PME00065304, 0042_PME00065307				0046_GBI00029563																																																																																																																																																																																																																																																																																																																									lja_Lj1g3v0117730.1
OG0129176																																0042_PME00098582																																											alsp_Aspi01Gene07328, alsp_Aspi01Gene27482																																																																																																																																																																																																																																																																																																																																																																						nto_104104401
OG0128961																																0042_PME00065345																																											alsp_Aspi01Gene56639																										azfi_s0015.g014112, azfi_s0074.g037454
OG0128976																																0042_PME00067100, 0042_PME00076363		0044_TBA00023460																																																																																																																																																																																																																																																																																																																											lja_Lj0g3v0252349.1
OG0129011																																0042_PME00071886	0043_GMO00000305																																																																																																																																																																																																																																																																																																																												lja_Lj3g3v2861390.1, lja_Lj3g3v2861390.2
OG0129013																																0042_PME00072196, 0042_PME00072198			0045_CMI00019927	0046_GBI00005089
OG0129014																																0042_PME00072375																																																																																																																																																																																																																																																																																																																													lja_Lj6g3v1382290.1																																																																																																																																																																																																		pvir_120689425, pvir_120689445
OG0129017																																0042_PME00073307, 0042_PME00073308																																																																																																																																																																																																																																																																																																																																																																																																																																																																																																																																				pvy_116111917																																																		soe_110801001
OG0129031																																0042_PME00075694, 0042_PME00075695	0043_GMO00026582			0046_GBI00021947
OG0129041																																0042_PME00077077			0045_CMI00015643	0046_GBI00009326, 0046_GBI00010741
OG0129051																																0042_PME00078237, 0042_PME00078241																																																																																																																																																																																																																																																																																																								itr_115995956																																																																																																																						oeu_111368330
OG0129070																																0042_PME00080033		0044_TBA00000418, 0044_TBA00012274																																																																																																																																																																																																																																																																																																																											lja_Lj4g3v2132870.1
OG0129097																																0042_PME00083822, 0042_PME00083827	0043_GMO00028330		0045_CMI00023835
OG0129132																																0042_PME00088962, 0042_PME00090397	0043_GMO00005664																																																																																																																																																																																																																																																																																																																																																																																								nau_109232147
OG0129146																																0042_PME00091299		0044_TBA00024901		0046_GBI00008686, 0046_GBI00009888
OG0129147																																0042_PME00091503, 0042_PME00091507			0045_CMI00004647																																																																																																																																																																																																																																																																																																																																																																																																																																																																	peq_110024285
OG0129154																																0042_PME00092367, 0042_PME00092369	0043_GMO00030277			0046_GBI00007481
OG0129160																																0042_PME00093808				0046_GBI00003139																																																																																																																																																																																																																																																																																																																																																						ming_122065036, ming_122070373
OG0129162																																0042_PME00094328			0045_CMI00016731	0046_GBI00005402, 0046_GBI00018043
OG0120895																																																																																																																																																																																																																																																																																																																																																																																																																																																																																																																	phai_112895768																																														pvir_120709943																																											sita_101758806, sita_101759217, sita_101759907
OG0120891																																																																																																																																																																																																																																																																																																																																																																																																																																																																																																																	phai_112893577																																														pvir_120656380																																											sita_101758563, sita_101786244, sita_105914270
OG0047771																																																																																																				ats_109746490, ats_109746495, ats_109746503, ats_109772893, ats_109772920								bdi_100826707, bdi_100827019, bdi_100844344, bdi_100844651																																																																																																																																																																																																																																																																																																																																																																																																																																																																																																																																tdc_119348594, tdc_119353892, tdc_119353894, tdc_119363071, tdc_119367537
OG0107208																														0040_PSY00019805		0042_PME00010712, 0042_PME00065435, 0042_PME00065440		0044_TBA00020913
OG0107182																														0040_PSY00004704, 0040_PSY00034926	0041_PTA00070458	0042_PME00068966, 0042_PME00079857
OG0107187																														0040_PSY00008111		0042_PME00010609, 0042_PME00057037				0046_GBI00009803, 0046_GBI00023011
OG0107192																														0040_PSY00010562		0042_PME00002685, 0042_PME00057386		0044_TBA00003606, 0044_TBA00027820
OG0107193																														0040_PSY00012851	0041_PTA00055128, 0041_PTA00057401, 0041_PTA00059061	0042_PME00130499
OG0107197																														0040_PSY00014009	0041_PTA00039041, 0041_PTA00053036, 0041_PTA00056192	0042_PME00098932
OG0107200																														0040_PSY00014517	0041_PTA00071063	0042_PME00008103, 0042_PME00071198, 0042_PME00109092
OG0107201																														0040_PSY00015046, 0040_PSY00019820				0044_TBA00011899, 0044_TBA00022374		0046_GBI00002040
OG0107204																														0040_PSY00016470	0041_PTA00010919, 0041_PTA00017079, 0041_PTA00050809	0042_PME00096247
OG0107218																														0040_PSY00025622	0041_PTA00035458	0042_PME00000077, 0042_PME00029430, 0042_PME00064967
OG0107298																															0041_PTA00010373, 0041_PTA00037653, 0041_PTA00037654			0044_TBA00015130																																																																																																			bvg_109136423
OG0107221																														0040_PSY00027098, 0040_PSY00034876		0042_PME00099223, 0042_PME00123176	0043_GMO00023370
OG0107222																														0040_PSY00027870		0042_PME00095289, 0042_PME00144644																																											alsp_Aspi01Gene17583, alsp_Aspi01Gene25108
OG0044584																			0024_AagrBONN_evm.model.Sc2ySwM_228.4888.1, 0024_AagrBONN_evm.model.Sc2ySwM_228.4900.1, 0024_AagrBONN_evm.model.Sc2ySwM_228.4907.1, 0024_AagrBONN_evm.model.Sc2ySwM_228.4908.1, 0024_AagrBONN_evm.model.Sc2ySwM_228.4916.1, 0024_AagrBONN_evm.model.Sc2ySwM_228.4916.2	0025_Apun_evm.model.utg000043l.3.1, 0025_Apun_evm.model.utg000043l.4.1, 0025_Apun_evm.model.utg000098l.156.1, 0025_Apun_evm.model.utg000108l.12.1, 0025_Apun_evm.model.utg000108l.20.1, 0025_Apun_evm.model.utg000108l.8.1, 0025_Apun_evm.model.utg000146l.53.1, 0025_Apun_evm.model.utg000287l.6.1																																																							alsp_Aspi01Gene31255
OG0107228																														0040_PSY00030628	0041_PTA00012393, 0041_PTA00029230, 0041_PTA00049501			0044_TBA00017847
OG0107233																														0040_PSY00032892		0042_PME00123581																																																																																																																																																																																																																																																																																																																																																																																																																																																																																																																																																																																			smo_SELMODRAFT_16803, smo_SELMODRAFT_26992, smo_SELMODRAFT_428609
OG0107238																														0040_PSY00034734	0041_PTA00043173, 0041_PTA00067883	0042_PME00088376, 0042_PME00088378
OG0107241																															0041_PTA00001078, 0041_PTA00016836																																																																					ats_109763870																																																																																																																																																																																																																																																																																																																																																																																																																																																																																																																																								tdc_119267581, tdc_119267891
OG0107252																															0041_PTA00003373, 0041_PTA00003375, 0041_PTA00079250			0044_TBA00026972																																																																																																																																																																																																																																																																																								han_110897531
OG0107181																														0040_PSY00003227																																																																																											bna_106423474, bna_111208104, bna_111208105																																																																																																																																																																																																																																																																																																nau_109233737
OG0107177																														0040_PSY00001587	0041_PTA00001748, 0041_PTA00019184, 0041_PTA00080675					0046_GBI00006722
OG0107172																													0039_PPI00076384		0041_PTA00070720, 0041_PTA00070721, 0041_PTA00071106				0045_CMI00019100
OG0107166																													0039_PPI00075415	0040_PSY00013842	0041_PTA00005764, 0041_PTA00038916, 0041_PTA00041273
OG0107107																													0039_PPI00055944, 0039_PPI00063962	0040_PSY00000502, 0040_PSY00032843	0041_PTA00052276
OG0107108																													0039_PPI00056085																																																																																																																																																																																																													dosa_Os03t0154750-00, dosa_Os03t0379650-00, dosa_Os11t0602701-00																																																																																																																			lja_Lj1g3v2611450.1
OG0107110																													0039_PPI00057431		0041_PTA00010959, 0041_PTA00062141	0042_PME00011543, 0042_PME00015341
OG0107115																													0039_PPI00058910	0040_PSY00013175	0041_PTA00007612, 0041_PTA00041911, 0041_PTA00063865
OG0107117																													0039_PPI00059311, 0039_PPI00065138, 0039_PPI00074717	0040_PSY00027537	0041_PTA00015967
OG0107124																													0039_PPI00061949, 0039_PPI00066755		0041_PTA00005677	0042_PME00103933, 0042_PME00103934
OG0107127																													0039_PPI00065265	0040_PSY00021974, 0040_PSY00035496		0042_PME00109696, 0042_PME00109699
OG0107135																													0039_PPI00068406		0041_PTA00040520, 0041_PTA00040521	0042_PME00060204, 0042_PME00060213
OG0107139																													0039_PPI00069040	0040_PSY00004717		0042_PME00044415, 0042_PME00044416, 0042_PME00087315
OG0107140																													0039_PPI00069063	0040_PSY00030637		0042_PME00007720, 0042_PME00062797, 0042_PME00062801
OG0107142																													0039_PPI00069406	0040_PSY00013582	0041_PTA00008500, 0041_PTA00027923, 0041_PTA00027924
OG0107146																													0039_PPI00070279		0041_PTA00050383, 0041_PTA00067321, 0041_PTA00078589	0042_PME00022545
OG0107148																													0039_PPI00070816	0040_PSY00003226		0042_PME00115023, 0042_PME00115024, 0042_PME00123386
OG0107150																													0039_PPI00071757	0040_PSY00010032		0042_PME00005416, 0042_PME00089288, 0042_PME00089289
OG0107157																													0039_PPI00073262		0041_PTA00061121	0042_PME00026460, 0042_PME00066407, 0042_PME00079686
OG0107161																													0039_PPI00074274																																																																																																								bvg_104894559																																																																																																																																																																									ghi_107918947, ghi_107945752, ghi_107955603
OG0107162																													0039_PPI00074433			0042_PME00012084, 0042_PME00050765, 0042_PME00050768		0044_TBA00024832
OG0107291																															0041_PTA00009421, 0041_PTA00061794			0044_TBA00016979, 0044_TBA00023734		0046_GBI00009513
OG0107306																															0041_PTA00011137, 0041_PTA00071831	0042_PME00073415, 0042_PME00073416				0046_GBI00022452
OG0107091																													0039_PPI00050421, 0039_PPI00072640	0040_PSY00001832	0041_PTA00022124, 0041_PTA00041191
OG0107667																																0042_PME00036664, 0042_PME00056920, 0042_PME00056921				0046_GBI00009070																																																																																																																																																																																																																																																																																																																									lja_Lj0g3v0226559.1
OG0044601																					0026_CepurGG1.11G062300.1.p		0029_Sphfalx0194s0016.1.p, 0029_Sphfalx0194s0016.2.p, 0029_Sphfalx0194s0016.3.p, 0029_Sphfalx0194s0016.4.p	0030_Sphmag03G071000.1.p, 0030_Sphmag03G071000.10.p, 0030_Sphmag03G071000.2.p, 0030_Sphmag03G071000.3.p, 0030_Sphmag03G071000.4.p, 0030_Sphmag03G071000.5.p, 0030_Sphmag03G071000.6.p, 0030_Sphmag03G071000.7.p, 0030_Sphmag03G071000.8.p, 0030_Sphmag03G071000.9.p
OG0107505																																0042_PME00000857, 0042_PME00013312, 0042_PME00045871	0043_GMO00019505	0044_TBA00005367
OG0107565																																0042_PME00011802, 0042_PME00052081																																																																																																																																																																																																																																																																																																																																																																																																															nta_107819050																																																				pema_pm183655g0010, pema_pm268042g0010
OG0107577																																0042_PME00014140, 0042_PME00042829	0043_GMO00015405		0045_CMI00007068, 0045_CMI00028554
OG0107588																																0042_PME00017045																																																																																											boe_106300103, boe_106300967, boe_106324996																																																																																																																																																																																																																																																																																						mtr_MTR_7g074865
OG0107593																																0042_PME00019307, 0042_PME00064438, 0042_PME00064439		0044_TBA00011052		0046_GBI00022381
OG0107602																																0042_PME00021123, 0042_PME00082849			0045_CMI00028228, 0045_CMI00028254	0046_GBI00021729
OG0107635																																0042_PME00027706, 0042_PME00068964, 0042_PME00068965			0045_CMI00020644																																																																																																																																																																																																																																																																																																																																																mdm_103443001
OG0107733																																0042_PME00059726, 0042_PME00072988, 0042_PME00090999			0045_CMI00002937	0046_GBI00012151
OG0107328																															0041_PTA00013685, 0041_PTA00061201, 0041_PTA00077021																																																																																																																																																																														csin_114298321																																																																																																																																																																																																																																																																palz_118034326
OG0107742																																0042_PME00061674, 0042_PME00061675, 0042_PME00061678						Zyci1559_6528|UTEX1559_14568.1	Zyci1560_6994|UTEX1560_15416.1
OG0107766																																0042_PME00069042, 0042_PME00069057, 0042_PME00069059			0045_CMI00008151	0046_GBI00009752
OG0107781																																0042_PME00073736, 0042_PME00102795, 0042_PME00102796				0046_GBI00010481																																																															atr_18424919
OG0107814																																0042_PME00085240, 0042_PME00085253, 0042_PME00085254		0044_TBA00013396	0045_CMI00015994
OG0107827																																0042_PME00088232, 0042_PME00088241, 0042_PME00108036	0043_GMO00012951		0045_CMI00004597
OG0107829																																0042_PME00088440, 0042_PME00088441, 0042_PME00092160			0045_CMI00017284	0046_GBI00012992
OG0107836																																0042_PME00093297, 0042_PME00093303, 0042_PME00093307																																																																																																																																																																																																																																																																																																																																																																																																																																																																																																																																		pvu_PHAVU_009G1337000																		rsz_108837827
OG0107843																																0042_PME00096286, 0042_PME00096288																																																																																																																																																																																																										dosa_Os03t0769800-01																																																																																																																																																																																																																												osa_4334253, osa_4348106
OG0107489																															0041_PTA00075431	0042_PME00032148, 0042_PME00079248, 0042_PME00100401																													adu_110281487
OG0107487																															0041_PTA00069494	0042_PME00102472, 0042_PME00102475, 0042_PME00102481																																																																																																																																																																																																																																																																																																																																																																																																																																																																																																																																																																																																																																																			var_108331349
OG0107483																															0041_PTA00066168																																																																																																																																																																																																																																																																																																																																																																																																																nta_107783479, nta_107794952, nta_107831943																																																																																																																																																										sind_110011464
OG0107476																															0041_PTA00060410, 0041_PTA00068807			0044_TBA00010413																																																																																																																																																																																																																																																																																																																																																																																																																																																																																																																		psom_113278450, psom_113278451
OG0107339																															0041_PTA00014753, 0041_PTA00031823, 0041_PTA00047839	0042_PME00122091				0046_GBI00005003
OG0107361																															0041_PTA00020012, 0041_PTA00024270	0042_PME00026613, 0042_PME00054775																																																																																																																																																																																																																																						egr_104430732
OG0107367																															0041_PTA00021205				0045_CMI00016406	0046_GBI00000063, 0046_GBI00010998, 0046_GBI00011467
OG0107380																															0041_PTA00024829, 0041_PTA00074228			0044_TBA00017008		0046_GBI00010462, 0046_GBI00018377
OG0107389																															0041_PTA00027350, 0041_PTA00046549, 0041_PTA00047916	0042_PME00055573	0043_GMO00013543
OG0107408																															0041_PTA00031537, 0041_PTA00074571																																																																																																																																					chat_Chrsp2S04648																																																																																																																																																																																																																																																																																																																															pema_pm011291g0010, pema_pm020967g0020
OG0107412																															0041_PTA00032625, 0041_PTA00038581																																												alsp_Aspi01Gene40749, alsp_Aspi01Gene58479																																																																																																																																																																																																																																															han_110901535
OG0107414																															0041_PTA00033159, 0041_PTA00035201, 0041_PTA00057150	0042_PME00091663																																																																																																																																																																																																																																																																																																																																																																																																																														oeu_111390306
OG0107422																															0041_PTA00036175, 0041_PTA00051875	0042_PME00092348																																																					aof_109827853, aof_109850689
OG0107429																															0041_PTA00039366, 0041_PTA00044650, 0041_PTA00060746	0042_PME00002496				0046_GBI00013280
OG0107430																															0041_PTA00039660																																																																																																																																																																																																																																																																																																																																																												mis_MICPUN_64941																																																																																																								pema_pm005218g0040, pema_pm009080g0010, pema_pm010921g0020
OG0050518																																																																																																				ats_109773243								bdi_100827148, bdi_100827462, bdi_100830713, bdi_100835627, bdi_100840251																																																																																																																																																																																																																																																																																																																																																																																																																																																																																																																																tdc_119280144, tdc_119282690, tdc_119302937, tdc_119306154, tdc_119320668, tdc_119360154, tdc_119361464
OG0107461																															0041_PTA00049362, 0041_PTA00049909, 0041_PTA00049911			0044_TBA00015336		0046_GBI00000458
OG0107462																															0041_PTA00050322					0046_GBI00027174																																																																																																																																																																																																																																																																																																																																																																																																																																																																																																																																																																																																																																																								vri_117904143, vri_117920600, vri_117928265
OG0107464																															0041_PTA00051141	0042_PME00057507, 0042_PME00057514, 0042_PME00057516				0046_GBI00017786
OG0107466																															0041_PTA00052887																																																																																										bna_106428684																																																																																																																																																																																																																																																																																																																																																																										pema_pm000525g0010, pema_pm002719g0010, pema_pm004405g0010
OG0107472																															0041_PTA00059013, 0041_PTA00075322	0042_PME00020306, 0042_PME00053761		0044_TBA00024390
OG0107098																													0039_PPI00052173, 0039_PPI00061660	0040_PSY00004687, 0040_PSY00030713	0041_PTA00042116
OG0107081																													0039_PPI00048943, 0039_PPI00049098, 0039_PPI00074273	0040_PSY00023108		0042_PME00120980
OG0107873																																0042_PME00107581																																																																																																									cam_101494872, cam_101502451, cam_101502868																																																																																																																																																																																																																																																																																																																																																																																																																																																																																																																																										var_108321967
OG0106852																													0039_PPI00001315	0040_PSY00030482		0042_PME00052859, 0042_PME00125649, 0042_PME00149563
OG0106818																												0038_PSI00010682, 0038_PSI00011506	0039_PPI00061681	0040_PSY00013821, 0040_PSY00029118
OG0106830																												0038_PSI00015248	0039_PPI00032995, 0039_PPI00036751, 0039_PPI00070994																																																																																																																																																																																																																																																																																																																																																																																																																																																																						pema_pm004429g0010
OG0106839																												0038_PSI00019245			0041_PTA00077177	0042_PME00066778, 0042_PME00066779, 0042_PME00066781
OG0050548																																																																																																				ats_109784316								bdi_100837218																																																																																																																																																																																																																																																																																																																																																																																																																																																																																																																																tdc_119268015, tdc_119332306, tdc_119332497, tdc_119350344, tdc_119350346, tdc_119353909, tdc_119355717, tdc_119359679, tdc_119363085, tdc_119364852, tdc_119368997
OG0106841																													0039_PPI00000110, 0039_PPI00033594	0040_PSY00018432	0041_PTA00032739, 0041_PTA00047401
OG0106845																													0039_PPI00000395, 0039_PPI00031993			0042_PME00024182, 0042_PME00088678		0044_TBA00022616
OG0106846																													0039_PPI00000513			0042_PME00016868, 0042_PME00090490, 0042_PME00090491																																																																																																																																																																																																																																																																																																																																																										ming_122088962
OG0106849																													0039_PPI00001092, 0039_PPI00054937	0040_PSY00032917, 0040_PSY00034775	0041_PTA00038505
OG0106855																													0039_PPI00001559, 0039_PPI00005575, 0039_PPI00048984	0040_PSY00035641	0041_PTA00024214
OG0106904																													0039_PPI00010407		0041_PTA00073671	0042_PME00046963, 0042_PME00046965, 0042_PME00111018
OG0044343																																																																																																																																																																																																																																																																																																																																																																																																																																																																																																																																																																									qlo_115983303, qlo_115983514, qlo_115983537, qlo_115985067, qlo_115986581, qlo_115987521	qsu_112001097, qsu_112003781, qsu_112016045, qsu_112021032, qsu_112021039, qsu_112023550, qsu_112027166, qsu_112032865, qsu_112039122																																																																																																																																zju_107407164
OG0106868																													0039_PPI00002687, 0039_PPI00007154	0040_PSY00030990, 0040_PSY00034602	0041_PTA00027795
OG0106877																													0039_PPI00003447	0040_PSY00002809, 0040_PSY00005969, 0040_PSY00014513	0041_PTA00008971
OG0106883																													0039_PPI00004324			0042_PME00024258, 0042_PME00028089, 0042_PME00028090				0046_GBI00015427
OG0106886																													0039_PPI00004990, 0039_PPI00067308	0040_PSY00005424	0041_PTA00026022, 0041_PTA00035591
OG0106889																													0039_PPI00005536, 0039_PPI00028401	0040_PSY00014373	0041_PTA00014229, 0041_PTA00022206
OG0106895																													0039_PPI00007939, 0039_PPI00025700		0041_PTA00032882, 0041_PTA00039144	0042_PME00042225
OG0106899																													0039_PPI00009807, 0039_PPI00020066, 0039_PPI00021661	0040_PSY00028992		0042_PME00036292
OG0106816																												0038_PSI00009666				0042_PME00054241, 0042_PME00054244, 0042_PME00054247			0045_CMI00020066
OG0106814																												0038_PSI00008909	0039_PPI00048162, 0039_PPI00059046, 0039_PPI00060240			0042_PME00121454
OG0044251																																																																																																																																																																																																																																																																																																																																																																																																																									nau_109219905, nau_109221339, nau_109224433, nau_109225070, nau_109228090, nau_109231432, nau_109235941, nau_109238665, nau_109243566																					nsy_104225933, nsy_104227507, nsy_104239988, nsy_104240297	nta_107760568, nta_107772560, nta_107788522
OG0106805																												0038_PSI00005822	0039_PPI00033980, 0039_PPI00049272, 0039_PPI00057106	0040_PSY00013077
OG0106763																											0037_PAB00058374		0039_PPI00003684																																																																																																																																																																																																																																																																																																																																																																																																																																																																						pema_pm003111g0020, pema_pm012589g0020, pema_pm044910g0010
OG0106766																											0037_PAB00059524	0038_PSI00002547				0042_PME00131754, 0042_PME00134336, 0042_PME00134872
OG0106767																											0037_PAB00059653				0041_PTA00000902					0046_GBI00006186, 0046_GBI00019142, 0046_GBI00024177
OG0106768																											0037_PAB00059682, 0037_PAB00061609					0042_PME00061445, 0042_PME00061447																																											alsp_Aspi01Gene22083
OG0106772																											0037_PAB00061578		0039_PPI00070165, 0039_PPI00070274		0041_PTA00030290, 0041_PTA00080507
OG0106775																											0037_PAB00062089		0039_PPI00028478, 0039_PPI00068663, 0039_PPI00070764			0042_PME00138491
OG0106776																											0037_PAB00062359, 0037_PAB00062360		0039_PPI00051076			0042_PME00003084, 0042_PME00111588
OG0106778																											0037_PAB00062907		0039_PPI00019923, 0039_PPI00027545, 0039_PPI00032595	0040_PSY00028736
OG0106779																											0037_PAB00063323				0041_PTA00042658	0042_PME00078765, 0042_PME00087792, 0042_PME00087794
OG0106781																											0037_PAB00063753	0038_PSI00003148				0042_PME00014604, 0042_PME00025152, 0042_PME00025155
OG0050943																																																																																																																									bna_106363505, bna_106383434, bna_106412212, bna_106422531, bna_106422533, bna_106422963, bna_106447902, bna_106454358, bna_111201221, bna_111203749		boe_106320984					brp_103844703, brp_117133319
OG0050942																																																																																																																									bna_106363282, bna_106393077, bna_106408189, bna_106417403, bna_106425391, bna_111213765		boe_106320331, boe_106321329, boe_106344898																																																																																																																																																																																																																																																																																																																																																																																																																																																									rsz_108815595, rsz_108835681, rsz_108858187, rsz_108858519
OG0106786																											0037_PAB00064576		0039_PPI00001224			0042_PME00085909, 0042_PME00085910, 0042_PME00085911
OG0106788																											0037_PAB00065150		0039_PPI00016553, 0039_PPI00034271	0040_PSY00005390, 0040_PSY00030337
OG0106789																											0037_PAB00066011		0039_PPI00060215			0042_PME00020391, 0042_PME00115380, 0042_PME00115381
OG0106792																												0038_PSI00000023	0039_PPI00021092, 0039_PPI00028696	0040_PSY00028124, 0040_PSY00034102
OG0106802																												0038_PSI00004547	0039_PPI00059999			0042_PME00077219, 0042_PME00077220, 0042_PME00114524
OG0106900																													0039_PPI00009892, 0039_PPI00073585			0042_PME00074020, 0042_PME00074021			0045_CMI00015815
OG0106912																													0039_PPI00011240	0040_PSY00011045		0042_PME00017185, 0042_PME00058443, 0042_PME00104194
OG0107058																													0039_PPI00044931, 0039_PPI00074543	0040_PSY00034044	0041_PTA00067767, 0041_PTA00070028
OG0107000																													0039_PPI00031468																																																																								azfi_s0068.g036457, azfi_s0167.g054513																																																						ceri_11G093900.2.p, ceri_27G063600.3.p
OG0044358																																																																																																																																																																																																																																																																																																																																																																																																																																																																																																																																																																																																																sly_104645467, sly_104645468, sly_104648108, sly_104648109, sly_112941249							sot_102603075, sot_107061408, sot_107062201			spen_107016467, spen_107022409, spen_107022410, spen_107022411, spen_107023927, spen_107025943, spen_114075574, spen_114077484
OG0106980																													0039_PPI00025532		0041_PTA00016452	0042_PME00119123, 0042_PME00119127, 0042_PME00124826
OG0106984																													0039_PPI00026235	0040_PSY00033731		0042_PME00057290, 0042_PME00091380, 0042_PME00091383
OG0106988																													0039_PPI00027102, 0039_PPI00036507, 0039_PPI00036555	0040_PSY00001510	0041_PTA00068682
OG0106989																													0039_PPI00027661			0042_PME00066876, 0042_PME00066877, 0042_PME00137212	0043_GMO00027777
OG0106994																													0039_PPI00029205, 0039_PPI00052308	0040_PSY00004247	0041_PTA00026627, 0041_PTA00076398
OG0106997																													0039_PPI00030693, 0039_PPI00030819		0041_PTA00005821, 0041_PTA00024169	0042_PME00085007
OG0106998																													0039_PPI00030696, 0039_PPI00066583, 0039_PPI00075748					0044_TBA00005910	0045_CMI00018054
OG0044359																																																																																																																																																																																																																																																																																																																																																																																																																																																																																																																																																																																																																sly_104647112, sly_104648279, sly_104648783, sly_109120278, sly_112942223							sot_107058556, sot_107058801, sot_107058978, sot_107059016			spen_107001238, spen_107009835, spen_107019453, spen_107021967, spen_107022842, spen_107027653, spen_114077995
OG0106920																													0039_PPI00013124, 0039_PPI00013125	0040_PSY00019368		0042_PME00001826, 0042_PME00001827
OG0107006																													0039_PPI00032787	0040_PSY00025912		0042_PME00080530, 0042_PME00080532, 0042_PME00137510
OG0107010																													0039_PPI00033108			0042_PME00006134, 0042_PME00065699, 0042_PME00065707																																																																																																																																																																																																																																																																																																																																																										ming_122082166
OG0107011																													0039_PPI00033448, 0039_PPI00057946	0040_PSY00025692																																																																																																																																																																																																												dosa_Os08t0333233-00, dosa_Os09t0488750-00
OG0107013																													0039_PPI00033824	0040_PSY00000914		0042_PME00025201, 0042_PME00101585, 0042_PME00104537
OG0107018																													0039_PPI00035674, 0039_PPI00066928			0042_PME00008555, 0042_PME00068425		0044_TBA00023641
OG0107019																													0039_PPI00035883		0041_PTA00024030, 0041_PTA00046883, 0041_PTA00064102	0042_PME00145911
OG0107028																													0039_PPI00038151, 0039_PPI00039205			0042_PME00033725																																																																																																																																																																																																										dosa_Os04t0605925-00, dosa_Os08t0234050-00
OG0107056																													0039_PPI00043982																																														alsp_Aspi01Gene20789, alsp_Aspi01Gene38345, alsp_Aspi01Gene72409																																																																																ceri_1Z169300.1.p
OG0106972																													0039_PPI00024785, 0039_PPI00024786, 0039_PPI00068779		0041_PTA00041448	0042_PME00092318
OG0106970																													0039_PPI00024027, 0039_PPI00043965, 0039_PPI00069124	0040_PSY00032952		0042_PME00146406
OG0106966																													0039_PPI00023303, 0039_PPI00035614	0040_PSY00027300, 0040_PSY00034864		0042_PME00148015
OG0106964																													0039_PPI00022916, 0039_PPI00026621, 0039_PPI00048831	0040_PSY00008731		0042_PME00014528
OG0106922																													0039_PPI00013742			0042_PME00081321, 0042_PME00081326, 0042_PME00096702		0044_TBA00014788
OG0050545																																																																																																				ats_109782903, ats_109782909, ats_109782918								bdi_100832307, bdi_106866009																																																																																																																																																																																																																																																																																																																																																																																																																																																																																																																																tdc_119356207, tdc_119358099, tdc_119358101, tdc_119358102, tdc_119358103, tdc_119361087, tdc_119361090, tdc_119361091
OG0106926																													0039_PPI00015121		0041_PTA00030407	0042_PME00054349, 0042_PME00054350, 0042_PME00054356
OG0106927																													0039_PPI00015340, 0039_PPI00020184, 0039_PPI00028200	0040_PSY00030653																																													alsp_Aspi01Gene55226
OG0106931																													0039_PPI00016922, 0039_PPI00069796		0041_PTA00021466, 0041_PTA00051407	0042_PME00112106
OG0106937																													0039_PPI00019467, 0039_PPI00072932	0040_PSY00009149		0042_PME00110894, 0042_PME00110896
OG0106939																													0039_PPI00019551			0042_PME00041018, 0042_PME00107490, 0042_PME00107492																																																																																																																											ceri_36G041600.1.p
OG0106940																													0039_PPI00019698, 0039_PPI00031527, 0039_PPI00067233	0040_PSY00023784	0041_PTA00011556
OG0106943																													0039_PPI00020192, 0039_PPI00023455			0042_PME00007069, 0042_PME00083653				0046_GBI00014990
OG0106945																													0039_PPI00020405, 0039_PPI00027332	0040_PSY00028784	0041_PTA00030193, 0041_PTA00050099
OG0106946																													0039_PPI00020895	0040_PSY00009400		0042_PME00069813, 0042_PME00069815, 0042_PME00069817
OG0106948																													0039_PPI00021149		0041_PTA00026811, 0041_PTA00039121, 0041_PTA00039122	0042_PME00125457
OG0106950																													0039_PPI00021222, 0039_PPI00024116, 0039_PPI00027100	0040_PSY00019284		0042_PME00052596
OG0106951																													0039_PPI00021325	0040_PSY00010743		0042_PME00011961, 0042_PME00103963, 0042_PME00103966
OG0106956																													0039_PPI00021516		0041_PTA00017084	0042_PME00124331, 0042_PME00127658, 0042_PME00137186
OG0106960																													0039_PPI00022478, 0039_PPI00050641, 0039_PPI00051473	0040_PSY00033945	0041_PTA00020390
OG0106963																													0039_PPI00022789, 0039_PPI00028496	0040_PSY00000463		0042_PME00107258, 0042_PME00120317
OG0107849																																0042_PME00099549, 0042_PME00099550, 0042_PME00099554				0046_GBI00009939																																																																																																																																																																																																																																																																																																																																																																																																																																																																																																																																									rcn_112183354
OG0107880																																0042_PME00111238, 0042_PME00111239																																																																																																																																																																																																																																																																																																																																																																																	mtr_MTR_3g101070																																																																																																																																																																																																																																																																																										zma_109941141, zma_109945190
OG0120889																																																																																																																																																																																																																																																																																																																																																																																																																																																																																																																	phai_112890724																																														pvir_120670176, pvir_120670249, pvir_120702747																																																																													tdc_119345018
OG0109654																																																													adu_107495733								ahf_112697758, ahf_112756056, ahf_112756057	aip_110263645
OG0109646																																																													adu_107489777								ahf_112751592, ahf_112801782	aip_107621086, aip_107644664
OG0109647																																																													adu_107490204								ahf_112718445, ahf_112735571, ahf_112772216	aip_107633944
OG0109648																																																													adu_107491647								ahf_112721571, ahf_112741720	aip_107608914, aip_107608921
OG0109649																																																													adu_107470414, adu_107493224								ahf_112696413, ahf_112777070	aip_107628068
OG0109650																																																													adu_107494318								ahf_112756831	aip_107615214, aip_107640582, aip_107646409
OG0109651																																																													adu_107494926								ahf_112708992, ahf_112763742	aip_107607653, aip_110264985
OG0109652																																																													adu_107495529, adu_107495889								ahf_112697777, ahf_112756076	aip_107648572
OG0109653																																																													adu_107495532, adu_107495749								ahf_112754230	aip_107605554, aip_110263864
OG0109658																																																													adu_110272643								ahf_112705329	aip_107616993, aip_110263750, aip_110269213
OG0109672																																																													adu_107458287								ahf_112701279, ahf_114925630	aip_110264523, aip_110264524
OG0109660																																																													adu_110272724								ahf_114924344, ahf_114925304, ahf_114927713	aip_110271801
OG0109661																																																													adu_110272777, adu_110276177, adu_110276308								ahf_114924589	aip_110262746
OG0109662																																																													adu_107494711								ahf_112696661	aip_107619527, aip_107641885, aip_107648792
OG0109664																																																													adu_107464590, adu_110273028								ahf_112710395, ahf_112783719	aip_107624451
OG0109665																																																													adu_110273093								ahf_112747232	aip_110263048, aip_110266783, aip_110271929
OG0109667																																																													adu_110273119, adu_110278208								ahf_112792202	aip_110263583, aip_110268208
OG0109668																																																													adu_107475222, adu_110273524, adu_110276088								ahf_112751725	aip_107641504
OG0109669																																																													adu_110273586								ahf_112780095	aip_107637024, aip_110266252, aip_110269752
OG0109644																																																													adu_107489449								ahf_112743119, ahf_112757141, ahf_112779132	aip_107637018
OG0109643																																																													adu_107489165, adu_110278160								ahf_112703570, ahf_112722193	aip_107630993
OG0109641																																																													adu_107486175								ahf_112744827, ahf_112798117	aip_107635618, aip_107637433
OG0109640																																																													adu_107486172								ahf_112743438, ahf_112795466	aip_107637435, aip_110271237
OG0109612																																																													adu_107472304								ahf_112748001, ahf_112749185	aip_107640252, aip_107641226
OG0109613																																																													adu_107472364								ahf_112733191, ahf_112794878, ahf_114926169	aip_107632830
OG0109615																																																													adu_107473403								ahf_112705370, ahf_112730142, ahf_112786344	aip_107627343
OG0109618																																																													adu_107473692								ahf_112722383, ahf_112805871, ahf_114924358																																																																																																																																																																																																																																													gmx_100817015
OG0109619																																																													adu_107474360								ahf_112748813, ahf_112778962	aip_107616431, aip_107640904
OG0109620																																																													adu_107474549, adu_107479436								ahf_112715621, ahf_114924612	aip_107616423
OG0109621																																																													adu_107474607								ahf_112770108	aip_107611156, aip_107621484, aip_110265038
OG0109622																																																													adu_107474614, adu_107474626								ahf_112724022, ahf_112795878	aip_107644445
OG0109624																																																													adu_107477035, adu_110276445								ahf_112800969	aip_107639915, aip_110270817
OG0109625																																																													adu_107478204								ahf_112733013, ahf_112774569, ahf_112774600																																																																																																																																																																																																																																																																																								lja_Lj4g3v0450060.1
OG0109627																																																													adu_107478953, adu_110275733								ahf_112776488, ahf_112779107	aip_107616257
OG0109628																																																													adu_107480065, adu_110275755								ahf_112769837, ahf_112804067	aip_107610814
OG0109629																																																													adu_107480918																																																																																																																																																																																																																																																																																																																																																																																																																																																																																																												qlo_115991337, qlo_115991348	qsu_112007473, qsu_112034651
OG0109632																																																													adu_107461385, adu_107483164								ahf_112742220, ahf_112783013	aip_107621401
OG0109634																																																													adu_107473660, adu_107483896								ahf_112769756, ahf_112794784	aip_107610720
OG0109637																																																													adu_107484803								ahf_112785541	aip_107611565, aip_107620257, aip_107620403
OG0109639																																																													adu_107485951								ahf_112744274, ahf_112797584, ahf_112797977	aip_107635161
OG0109670																																																													adu_110273605								ahf_112749149	aip_107620513, aip_107621161, aip_107641198
OG0109673																																																													adu_107458091								ahf_112721020, ahf_112729679	aip_107626815, aip_107646658
OG0109610																																																													adu_107472220								ahf_112770088, ahf_112778507	aip_107611104, aip_107615656
OG0109711																																																													adu_110278561								ahf_112757376, ahf_112805393	aip_110263793, aip_110264968
OG0109702																																																													adu_107469444								ahf_112765212	aip_107607394, aip_107614369, aip_110268452
OG0109703																																																													adu_107469684								ahf_112742349, ahf_112742640, ahf_112786089	aip_110265358
OG0109705																																																													adu_110277597								ahf_112721543	aip_107610886, aip_107613396, aip_110270932
OG0109706																																																													adu_110277972								ahf_112741785, ahf_112750876	aip_107637662, aip_107639431
OG0109707																																																													adu_110278121								ahf_112701037, ahf_112721278, ahf_112730425	aip_110272150
OG0109708																																																													adu_110278227								ahf_112724048, ahf_112747187	aip_110272074, aip_110272086
OG0109709																																																													adu_110278244								ahf_112727921	aip_107627607, aip_107627613, aip_107627622
OG0109710																																																													adu_110278245								ahf_112730375, ahf_112749517	aip_107627620, aip_110269278
OG0109714																																																													adu_110279037								ahf_112730106	aip_107610954, aip_107616071, aip_107627310
OG0109675																																																													adu_107458908								ahf_112722465, ahf_114925460	aip_107604817, aip_107633453
OG0109715																																																													adu_107478371								ahf_112703183, ahf_112732462, ahf_112741293	aip_107630716
OG0109717																																																													adu_107484992								ahf_112750035, ahf_112797066, ahf_114923994	aip_107627428
OG0109718																																																													adu_107488280, adu_107489770								ahf_112717887, ahf_112778982	aip_107632785
OG0109719																																																													adu_107483574								ahf_112726579	aip_107628140, aip_110267633, aip_110270147
OG0109720																																																													adu_110280474								ahf_112729109, ahf_112775548	aip_107618874, aip_110268640
OG0109721																																																													adu_110280697								ahf_112762949	aip_107613818, aip_110262540, aip_110264495
OG0109722																																																													adu_110281185								ahf_112720084, ahf_112776799	aip_107612955, aip_107617374
OG0109723																																																													adu_107491571								ahf_112776009, ahf_112803064	aip_107617026, aip_107628292
OG0109699																																																													adu_110276389								ahf_112773202	aip_107614534, aip_110266534, aip_110267953
OG0109698																																																													adu_110276175								ahf_112711459, ahf_112716222	aip_107640446, aip_110271454
OG0109696																																																													adu_107463734, adu_110277250								ahf_112709825, ahf_112775550	aip_107616691
OG0109695																																																													adu_110275776								ahf_112721237, ahf_112756604	aip_107646333, aip_110265574
OG0109678																																																													adu_107460159, adu_107487957								ahf_112800746, ahf_114924390	aip_110262505
OG0109679																																																													adu_107470916, adu_110276738								ahf_112709604, ahf_112721787	aip_107611551
OG0109680																																																													adu_110274477								ahf_112721321, ahf_112732832	aip_107606277, aip_110264745
OG0109681																																																													adu_107467787, adu_107471724								ahf_112785376	aip_107624392, aip_107625500
OG0109682																																																													adu_110274633								ahf_112732716, ahf_112743225	aip_107632548, aip_110269081
OG0109683																																																													adu_107462783								ahf_112710769, ahf_112721066, ahf_112786129	aip_107647307
OG0109684																																																													adu_107462706								ahf_112707571	aip_107611439, aip_107611446, aip_110266040
OG0109685																																																													adu_110274793								ahf_114924907	aip_107610957, aip_107627313, aip_110270821
OG0109686																																																													adu_107462371								ahf_112705340, ahf_112769694, ahf_112769697	aip_107610649
OG0044726																											0037_PAB00004606		0039_PPI00008664, 0039_PPI00010573, 0039_PPI00014900, 0039_PPI00024703, 0039_PPI00024947, 0039_PPI00025637, 0039_PPI00035565	0040_PSY00007578, 0040_PSY00013244, 0040_PSY00013752, 0040_PSY00027032, 0040_PSY00027165, 0040_PSY00029482, 0040_PSY00030889
OG0109688																																																													adu_110275069, adu_110277451								ahf_112702417, ahf_112780532	aip_110267369
OG0109689																																																													adu_110275150								ahf_112712798, ahf_112779895	aip_107645008, aip_110266662
OG0109690																																																													adu_110275243								ahf_112758594, ahf_112799706	aip_107608034, aip_107614360
OG0109691																																																													adu_110275529, adu_110275713																																																																																																																																																csin_114282665, csin_114290341																																																																																																																																																																																																				mtr_MTR_2g032010
OG0109692																																																													adu_110275548, adu_110277083								ahf_112729902, ahf_112754479	aip_107641997
OG0109693																																																													adu_110275580								ahf_114925442	aip_110263181, aip_110263182, aip_110266182
OG0109694																																																													adu_107464388, adu_110281436								ahf_114925378	aip_107644258, aip_110262809
OG0109611																																																													adu_107472299								ahf_112777943, ahf_114925498	aip_107608675, aip_107620577
OG0109606																																																													adu_107470699, adu_107485361								ahf_112757910, ahf_112805986	aip_107647763
OG0044620																						0027_Mp3g22280.1, 0027_Mp5g17720.1																																																					alsp_Aspi01Gene33018, alsp_Aspi01Gene57321																																																																																ceri_05G097300.2.p, ceri_05G097500.2.p, ceri_1Z125300.1.p, ceri_1Z125300.2.p, ceri_1Z125300.3.p, ceri_1Z125300.4.p, ceri_1Z125500.1.p, ceri_1Z125500.2.p, ceri_1Z125500.3.p, ceri_1Z125500.4.p, ceri_21G009100.3.p
OG0108126																																						Zyci1559_11860|UTEX1559_06064.1	Zyci1560_12888|UTEX1560_07843.1																																																																																																																																																																																																																																																																																																																																																																																																																																																												pema_pm001246g0100, pema_pm013848g0030, pema_pm029288g0010
OG0108002																																			0045_CMI00004402, 0045_CMI00022125	0046_GBI00013594																																																																																																																																																																																																																																																																																																																																																																																																																																																															pema_pm000823g0070, pema_pm009412g0010
OG0108003																																			0045_CMI00005277	0046_GBI00009886																																																																																																																																																																																																																																																																																						han_110867659, han_110888398, han_110922433
OG0108011																																			0045_CMI00020199																																																																	ats_109749345, ats_109760101, ats_109771655																																																																																																																																																																																																																																																																																																																																																																																																																																																																																																																																								tdc_119323136
OG0108021																																				0046_GBI00010778																																																																																																												ccaj_109795724, ccaj_109796415																																																																																																																																																																																																																																																																	mtr_MTR_5g086975, mtr_MTR_5g087290
OG0044652																									0035_Thupl.29366047s0001.1.p, 0035_Thupl.29378585s0007.1.p, 0035_Thupl.29379061s0007.1.p, 0035_Thupl.29379061s0007.2.p, 0035_Thupl.29379628s0017.1.p, 0035_Thupl.29380325s0002.1.p, 0035_Thupl.29380937s0002.1.p, 0035_Thupl.29381829s0010.1.p	0036_PGL00006039						0042_PME00042064, 0042_PME00042066, 0042_PME00059339, 0042_PME00079766, 0042_PME00083356, 0042_PME00083361
OG0108027																																				0046_GBI00026170			Zyci1560_425|UTEX1560_00425.1																																																																																																																																																																																																																																																																																																																																																																																																																																																												pema_pm007906g0030, pema_pm013842g0010, pema_pm021820g0020
OG0108122																																						Zyci1559_11430|UTEX1559_05634.1, Zyci1559_16332|UTEX1559_16528.1	Zyci1560_12015|UTEX1560_05861.1, Zyci1560_3271|UTEX1560_11693.1	Zyci6981a_12769|Zci_04298.1
OG0108125																																						Zyci1559_11804|UTEX1559_06008.1, Zyci1559_8731|UTEX1559_03173.1	Zyci1560_12956|UTEX1560_07911.1, Zyci1560_8423|UTEX1560_02522.1	Zyci6981a_10657|Zci_02883.1
OG0108127																																						Zyci1559_11911|UTEX1559_06115.1, Zyci1559_6316|UTEX1559_15222.1	Zyci1560_14714|UTEX1560_08560.1, Zyci1560_6738|UTEX1560_15160.1	Zyci6981a_16582|Zci_08312.1
OG0108167																																						Zyci1559_16339|UTEX1559_16532.1, Zyci1559_963|UTEX1559_00963.1	Zyci1560_16997|UTEX1560_17165.1, Zyci1560_4443|UTEX1560_13506.1	Zyci6981a_5576|Zci_11666.1
OG0108129																																						Zyci1559_12028|UTEX1559_06232.1	Zyci1560_12627|UTEX1560_07582.1, Zyci1560_12684|UTEX1560_07639.1	Zyci6981a_10384|Zci_02645.1, Zyci6981a_14426|Zci_05675.1
OG0108143																																						Zyci1559_13321|UTEX1559_08426.1	Zyci1560_14318|UTEX1560_07004.1, Zyci1560_14319|UTEX1560_07005.1, Zyci1560_4683|UTEX1560_13746.1	Zyci6981a_15019|Zci_06178.1
OG0108148																																						Zyci1559_1383|UTEX1559_01383.1	Zyci1560_808|UTEX1560_00808.1		Zyci6981b_12218|Zci1a_06143.1, Zyci6981b_36989|Zci1a_34307.1, Zyci6981b_42855|Zci1a_17826.1
OG0108150																																						Zyci1559_14237|UTEX1559_07477.1	Zyci1560_14560|UTEX1560_08406.1	Zyci6981a_10114|Zci_02400.1, Zyci6981a_1585|Zci_01343.1, Zyci6981a_4102|Zci_12379.1
OG0108152																																						Zyci1559_14367|UTEX1559_07607.1	Zyci1560_14405|UTEX1560_08251.1, Zyci1560_6363|UTEX1560_14785.1, Zyci1560_6512|UTEX1560_14934.1	Zyci6981a_16205|Zci_08005.1
OG0108153																																						Zyci1559_14377|UTEX1559_07617.1, Zyci1559_6040|UTEX1559_14946.1	Zyci1560_6361|UTEX1560_14783.1	Zyci6981a_16222|Zci_08017.1, Zyci6981a_7690|Zci_14052.1
OG0108156																																						Zyci1559_14698|UTEX1559_09771.1, Zyci1559_8818|UTEX1559_03260.1	Zyci1560_15496|UTEX1560_09342.1, Zyci1560_15754|UTEX1560_09600.1	Zyci6981a_17495|Zci_07311.1
OG0108162																																						Zyci1559_15140|UTEX1559_10213.1		Zyci6981a_18007|Zci_07735.1	Zyci6981b_20571|Zci1a_17883.1, Zyci6981b_21156|Zci1a_06597.1, Zyci6981b_44633|Zci1a_43990.1
OG0107999																																			0045_CMI00001718	0046_GBI00003570																																																																																																																																																																																																																																																																																						han_110879293, han_110928625, han_110940675
OG0107997																																		0044_TBA00025126																																																																			azfi_s0037.g025940																																																																																																																																																																																																																																																																																																																																																																																														pema_pm000586g0050, pema_pm002562g0010, pema_pm006401g0010
OG0107996																																		0044_TBA00022451, 0044_TBA00022497	0045_CMI00015396	0046_GBI00009065, 0046_GBI00009280
OG0107995																																		0044_TBA00022075	0045_CMI00015526	0046_GBI00003143, 0046_GBI00009532, 0046_GBI00009626
OG0044628																							0029_Sphfalx0017s0042.1.p, 0029_Sphfalx0159s0042.1.p	0030_Sphmag01G068700.1.p, 0030_Sphmag01G068700.2.p, 0030_Sphmag01G068700.3.p, 0030_Sphmag01G068700.4.p, 0030_Sphmag02G071700.1.p, 0030_Sphmag02G071700.2.p, 0030_Sphmag02G071700.3.p, 0030_Sphmag02G071700.4.p, 0030_Sphmag02G071700.5.p, 0030_Sphmag02G071700.6.p, 0030_Sphmag02G071700.7.p, 0030_Sphmag02G071700.8.p																																																																																																																																																																																																																																																																																																																																																																																																																																																																																																																					ppp_112272698
OG0107912																																0042_PME00125476																																																																																																																																																																																																																																																																					fve_101294965, fve_101295320																																																																																																																																																																																																																																																																								rcn_112169159, rcn_112185568
OG0107964																																	0043_GMO00011208, 0043_GMO00016069																																																																																																																																																																																																									dosa_Os10t0464901-00, dosa_Os12t0431850-00																																																																																																																																																																																																																																																																																																																																																																sita_111258482
OG0044631																							0029_Sphfalx0024s0145.1.p, 0029_Sphfalx0024s0145.2.p, 0029_Sphfalx0024s0145.3.p, 0029_Sphfalx0024s0145.4.p	0030_Sphmag04G068200.1.p, 0030_Sphmag04G068200.2.p, 0030_Sphmag04G068200.3.p, 0030_Sphmag04G068200.4.p, 0030_Sphmag04G068200.5.p, 0030_Sphmag04G068200.6.p, 0030_Sphmag04G068200.7.p, 0030_Sphmag04G068200.8.p, 0030_Sphmag04G068200.9.p, 0030_Sphmag10G054900.1.p								0042_PME00110624
OG0107967																																	0043_GMO00013138	0044_TBA00030275																																																																																																																																																																																																								dosa_Os02t0177633-00, dosa_Os02t0697450-00, dosa_Os08t0448050-00
OG0107968																																	0043_GMO00014658, 0043_GMO00030994																																																																																																																																																																																																									dosa_Os01t0172701-00, dosa_Os12t0191400-00																																																																																																																																																																																																																																																																																																																																																																																																																																																																	zma_100501595
OG0044632																								0030_Sphmag15G083200.1.p																	Zyci6981b_28992|Zci1a_26480.1																																																																																																																		ceri_02G063400.1.p, ceri_07G055900.1.p, ceri_09G001000.1.p, ceri_10G081800.1.p, ceri_10G081900.1.p, ceri_17G046700.1.p, ceri_1Z122400.1.p, ceri_1Z240200.1.p, ceri_1Z262000.1.p, ceri_1Z273800.1.p, ceri_1Z276800.1.p, ceri_1Z312500.1.p, ceri_1Z315800.1.p
OG0107972																																	0043_GMO00020876			0046_GBI00011634																																								aly_110224841, aly_110228535, aly_110229435
OG0044640																									0035_Thupl.29377361s0006.1.p, 0035_Thupl.29377714s0005.1.p				0039_PPI00010262, 0039_PPI00012631, 0039_PPI00022420, 0039_PPI00022634, 0039_PPI00067082	0040_PSY00004036, 0040_PSY00004625, 0040_PSY00007482, 0040_PSY00013600, 0040_PSY00027350, 0040_PSY00033095, 0040_PSY00033763, 0040_PSY00034284
OG0107976																																	0043_GMO00021648																																																																	ath_AT2G42640																																																																																																							csat_104782773, csat_104785103, csat_104793190
OG0107978																																	0043_GMO00028979	0044_TBA00005516	0045_CMI00003812, 0045_CMI00008645, 0045_CMI00017268
OG0107980																																		0044_TBA00001029		0046_GBI00000890, 0046_GBI00009029, 0046_GBI00028623			Zyci1560_8440|UTEX1560_02539.1
OG0107984																																		0044_TBA00002895	0045_CMI00007016, 0045_CMI00008993	0046_GBI00026664, 0046_GBI00028711
OG0107987																																		0044_TBA00005547, 0044_TBA00028915, 0044_TBA00029211	0045_CMI00001798	0046_GBI00014907
OG0107988																																		0044_TBA00008395																											adu_107476153								ahf_112729915, ahf_112730720, ahf_114925860
OG0107989																																		0044_TBA00008686	0045_CMI00005455, 0045_CMI00009222, 0045_CMI00017963	0046_GBI00013860
OG0107990																																		0044_TBA00011511, 0044_TBA00022821																																																																																																														ccaj_109805671																																																																																																																																																																			gra_105774739, gra_105797289
OG0108163																																						Zyci1559_15222|UTEX1559_10295.1, Zyci1559_2881|UTEX1559_09360.1, Zyci1559_6998|UTEX1559_12948.1	Zyci1560_7294|UTEX1560_15716.1	Zyci6981a_4729|Zci_12900.1
OG0108168																																						Zyci1559_16488|UTEX1559_16628.1, Zyci1559_9459|UTEX1559_03663.1	Zyci1560_3567|UTEX1560_11989.1, Zyci1560_4163|UTEX1560_14473.1	Zyci6981a_11512|Zci_03217.1
OG0109603																																																													adu_107469699								ahf_112715618	aip_107622922, aip_107623799, aip_110269751
OG0109586																																																													adu_107464289								ahf_112710125																																																																																																																																																																																																																																																																																																																																												mtr_MTR_2g044830, mtr_MTR_8g016480, mtr_MTR_8g016490
OG0109573																																																													adu_107458759, adu_107465710, adu_107489173								ahf_112710773																																																																																																																																																																																																	egr_104436215
OG0109574																																																													adu_107458956, adu_107459447								ahf_112769523	aip_107610453, aip_110263821
OG0109575																																																													adu_107459421, adu_110272980, adu_110273626								ahf_112701599	aip_110272015
OG0109577																																																													adu_107459589, adu_107463476, adu_107496932								ahf_112797213	aip_107608367
OG0109578																																																													adu_107460975								ahf_112705044, ahf_112723915, ahf_112805327	aip_107607823
OG0109579																																																													adu_107461143								ahf_112705081, ahf_112778393	aip_110265430, aip_110265583
OG0109583																																																													adu_107462308								ahf_112742960, ahf_112757786	aip_107636882, aip_107647499
OG0109584																																																													adu_107463771								ahf_112709718, ahf_112780097	aip_107607583, aip_107617939
OG0109588																																																													adu_107464894								ahf_112733136, ahf_112769802	aip_107632857, aip_110265271
OG0108169																																						Zyci1559_1850|UTEX1559_01850.1, Zyci1559_1859|UTEX1559_01859.1, Zyci1559_4467|UTEX1559_14027.1	Zyci1560_4930|UTEX1560_13993.1	Zyci6981a_4990|Zci_11189.1
OG0109591																																																													adu_107465351								ahf_112730318, ahf_112757576	aip_107607269, aip_107627551
OG0109592																																																													adu_107465758, adu_107480834									aip_107646820																																																																																																																																																																																																	egt_105957220, egt_105960300
OG0109593																																																													adu_107465763, adu_107466940								ahf_112706680, ahf_112722779	aip_107613454
OG0109594																																																													adu_107466089, adu_107484526								ahf_112748184, ahf_112794993	aip_107640509
OG0109596																																																													adu_107466655								ahf_112795858	aip_107611416, aip_107612367, aip_110264518
OG0109600																																																													adu_107468190, adu_107472528								ahf_112714396	aip_107626812, aip_110267520
OG0109601																																																													adu_107468842, adu_107477049								ahf_112721340	aip_107606793, aip_107637253
OG0109602																																																													adu_107469025, adu_110273969								ahf_112709345	aip_107604675, aip_107636375
OG0108273																																									Zyci6981b_45580|Zci1a_08911.1																																																																																																																																																																																																																																																																																																																																																																																																																																																										pema_pm004074g0060, pema_pm012442g0010, pema_pm027567g0010																																																																																			sacu_s0063.g015604
OG0108253																																								Zyci6981a_5584|Zci_11674.1	Zyci6981b_43621|Zci1a_04560.1																																																																																																																																																																																																																																																																																																																																																																																																																																																										pema_pm004522g0030, pema_pm017251g0010, pema_pm033121g0010
OG0108251																																								Zyci6981a_2982|Zci_09455.1	Zyci6981b_29838|Zci1a_37231.1																																																																																																																																																																																																																																																																																																																																																																																																																																																										pema_pm008671g0020, pema_pm008680g0010, pema_pm266327g0010
