## Supplemental Table 1 for "A molecular atlas of plastid and mitochondrial evolution from algae to angiosperms" (part 428 of 462)

### Sheet: S1D (continued)
Proteins present in each GOG
OG0108249																																								Zyci6981a_13935|Zci_05260.1	Zyci6981b_31480|Zci1a_07250.1																																																																																																																																																																																																																																																																																																																																																																																																																																																										pema_pm006242g0020, pema_pm012022g0020, pema_pm022145g0030
OG0108177																																						Zyci1559_2193|UTEX1559_08672.1	Zyci1560_2863|UTEX1560_10638.1, Zyci1560_3128|UTEX1560_11550.1	Zyci6981a_2539|Zci_09091.1, Zyci6981a_3817|Zci_10896.1
OG0108185																																						Zyci1559_2870|UTEX1559_09349.1, Zyci1559_8389|UTEX1559_02831.1	Zyci1560_11990|UTEX1560_05836.1	Zyci6981a_12220|Zci_03834.1, Zyci6981a_12802|Zci_04328.1
OG0108192																																						Zyci1559_3926|UTEX1559_12411.1		Zyci6981a_4778|Zci_12945.1, Zyci6981a_4779|Zci_12946.1	Zyci6981b_119|Zci1a_18104.1, Zyci6981b_120|Zci1a_18105.1
OG0108193																																						Zyci1559_3966|UTEX1559_12451.1	Zyci1560_4037|UTEX1560_14347.1, Zyci1560_4038|UTEX1560_14348.1	Zyci6981a_4829|Zci_12986.1, Zyci6981a_4830|Zci_12987.1
OG0044693																										0036_PGL00006386, 0036_PGL00008576, 0036_PGL00010652, 0036_PGL00010721, 0036_PGL00010800, 0036_PGL00017602, 0036_PGL00017653, 0036_PGL00023045	0037_PAB00029207, 0037_PAB00034397, 0037_PAB00047194, 0037_PAB00058722	0038_PSI00013544, 0038_PSI00018472, 0038_PSI00019135
OG0108198																																						Zyci1559_4640|UTEX1559_14200.1, Zyci1559_4642|UTEX1559_14202.1	Zyci1560_4741|UTEX1560_13804.1	Zyci6981a_5213|Zci_11380.1, Zyci6981a_5215|Zci_11382.1
OG0108199																																						Zyci1559_487|UTEX1559_00487.1, Zyci1559_8089|UTEX1559_02531.1	Zyci1560_1721|UTEX1560_01721.1, Zyci1560_9124|UTEX1560_03223.1		Zyci6981b_10457|Zci1a_15059.1
OG0108205																																						Zyci1559_5532|UTEX1559_11761.1, Zyci1559_5534|UTEX1559_11763.1	Zyci1560_6242|UTEX1560_12755.1, Zyci1560_6244|UTEX1560_12757.1	Zyci6981a_6951|Zci_13448.1
OG0108207																																						Zyci1559_5737|UTEX1559_11966.1	Zyci1560_17135|UTEX1560_17255.1, Zyci1560_8295|UTEX1560_02394.1	Zyci6981a_10789|Zci_02993.1, Zyci6981a_19265|Zci_16066.1
OG0108210																																						Zyci1559_6457|UTEX1559_14497.1	Zyci1560_6798|UTEX1560_15220.1, Zyci1560_7073|UTEX1560_15495.1	Zyci6981a_8045|Zci_14355.1, Zyci6981a_8395|Zci_14645.1
OG0108215																																						Zyci1559_6863|UTEX1559_14903.1, Zyci1559_9487|UTEX1559_03691.1	Zyci1560_14921|UTEX1560_08767.1	Zyci6981a_16767|Zci_08479.1, Zyci6981a_19186|Zci_16007.1
OG0108218																																						Zyci1559_7170|UTEX1559_13120.1, Zyci1559_7173|UTEX1559_13123.1	Zyci1560_7631|UTEX1560_16053.1, Zyci1560_7636|UTEX1560_16058.1	Zyci6981a_8541|Zci_14762.1
OG0108237																																						Zyci1559_9936|UTEX1559_04140.1	Zyci1560_10335|UTEX1560_04181.1																																																																																																																																																																																																																																																																																																																																																																																																																																																												pema_pm005180g0010, pema_pm010246g0010, pema_pm015136g0010
OG0108240																																							Zyci1560_11876|UTEX1560_05722.1, Zyci1560_11923|UTEX1560_05769.1	Zyci6981a_12935|Zci_04433.1																																																																																																																																																																																																																																																																																																																																																																																																																																																											pema_pm003238g0030, pema_pm012395g0020
OG0108241																																							Zyci1560_1442|UTEX1560_01442.1, Zyci1560_17149|UTEX1560_17265.1	Zyci6981a_2642|Zci_09175.1	Zyci6981b_34841|Zci1a_34425.1, Zyci6981b_35815|Zci1a_41079.1
OG0108243																																							Zyci1560_15874|UTEX1560_09720.1		Zyci6981b_21605|Zci1a_12578.1, Zyci6981b_675|Zci1a_31401.1																																																																																																																																																																																																																																																																																																																																																																																																																																																										pema_pm000485g0030, pema_pm005677g0010
OG0108246																																							Zyci1560_5194|UTEX1560_12968.1, Zyci1560_7393|UTEX1560_15815.1	Zyci6981a_8824|Zci_14996.2, Zyci6981a_8850|Zci_15019.1	Zyci6981b_8683|Zci1a_11561.1
OG0106760																											0037_PAB00057483		0039_PPI00033279, 0039_PPI00068686, 0039_PPI00074364		0041_PTA00076403
OG0106756																											0037_PAB00056372			0040_PSY00011763																																																																																																																																																																																																																																																																																																																																																																																																																																																																					pema_pm005447g0040, pema_pm010895g0060, pema_pm077731g0010
OG0106754																											0037_PAB00056172						0043_GMO00021055																																																																																																																																																																																																																																																																																																																																			lsv_111883931, lsv_111889816, lsv_122197617
OG0106038																									0035_Thupl.29377840s0003.3.p				0039_PPI00000245, 0039_PPI00033235		0041_PTA00020766, 0041_PTA00020768
OG0105969																								0030_Sphmag01G180900.1.p																																																			alsp_Aspi01Gene22122, alsp_Aspi01Gene67501																																																																																ceri_08G054100.1.p, ceri_08G054200.1.p
OG0105975																									0035_Thupl.29376995s0010.1.p, 0035_Thupl.29380472s0002.1.p						0041_PTA00009130, 0041_PTA00041176					0046_GBI00009890
OG0105980																									0035_Thupl.29379713s0032.1.p, 0035_Thupl.29379713s0033.1.p		0037_PAB00054108				0041_PTA00002648, 0041_PTA00065965
OG0105988																									0035_Thupl.29380548s0011.1.p, 0035_Thupl.29380548s0012.1.p, 0035_Thupl.29381317s0002.1.p						0041_PTA00015087																																																																																																																																																																																																																																																																																			gmx_121174343
OG0105989																									0035_Thupl.28190704s0001.1.p, 0035_Thupl.29348230s0001.3.p, 0035_Thupl.29355979s0003.1.p																																																																																																																																																																			cpep_111786742																																																																																																																		ghi_107935898
OG0106007																									0035_Thupl.15776851s0001.1.p, 0035_Thupl.29362766s0001.1.p, 0035_Thupl.29381322s0003.1.p																																				adu_110280465																																																																																																																																																																																																																																																	ghi_107886101
OG0042740																											0037_PAB00030807				0041_PTA00033150	0042_PME00014272, 0042_PME00014273, 0042_PME00042385, 0042_PME00042386, 0042_PME00042391, 0042_PME00042392, 0042_PME00042395, 0042_PME00042396, 0042_PME00042401, 0042_PME00042402, 0042_PME00042404, 0042_PME00042405, 0042_PME00042408, 0042_PME00042409
OG0106033																									0035_Thupl.29380551s0010.1.p, 0035_Thupl.29380551s0010.2.p, 0035_Thupl.29381030s0001.1.p									0044_TBA00006613		0046_GBI00022253
OG0042742																											0037_PAB00037330		0039_PPI00007059		0041_PTA00020252, 0041_PTA00026409, 0041_PTA00028624, 0041_PTA00036586, 0041_PTA00044628, 0041_PTA00046279, 0041_PTA00047994, 0041_PTA00052870, 0041_PTA00058833, 0041_PTA00059533, 0041_PTA00059534, 0041_PTA00066074, 0041_PTA00070912, 0041_PTA00071649
OG0106112																									0035_Thupl.29337852s0003.1.p, 0035_Thupl.29380061s0009.1.p																																																		alsp_Aspi01Gene35517, alsp_Aspi01Gene42798																																																																																ceri_11G009700.1.p
OG0106055																									0035_Thupl.29379790s0002.1.p		0037_PAB00051046					0042_PME00079155, 0042_PME00079157, 0042_PME00079159
OG0052343															0020_GAQ83431.1				0024_AagrBONN_evm.model.Sc2ySwM_117.939.1, 0024_AagrBONN_evm.model.Sc2ySwM_344.3978.1	0025_Apun_evm.model.utg000028l.143.1, 0025_Apun_evm.model.utg000045l.510.1, 0025_Apun_evm.model.utg000053l.149.1, 0025_Apun_evm.model.utg000097l.83.1, 0025_Apun_evm.model.utg000098l.63.1, 0025_Apun_evm.model.utg000103l.199.1, 0025_Apun_evm.model.utg000138l.24.1, 0025_Apun_evm.model.utg000144l.130.1, 0025_Apun_evm.model.utg000185l.326.1
OG0106061																									0035_Thupl.29378323s0002.1.p		0037_PAB00033694, 0037_PAB00050240					0042_PME00012257, 0042_PME00050118
OG0106065																									0035_Thupl.29382102s0016.1.p							0042_PME00112142, 0042_PME00125837																																											alsp_Aspi01Gene03140, alsp_Aspi01Gene48802
OG0106071																									0035_Thupl.29379121s0008.1.p	0036_PGL00026826						0042_PME00059111, 0042_PME00059118, 0042_PME00059120
OG0106076																									0035_Thupl.29378686s0001.1.p, 0035_Thupl.29379743s0008.1.p, 0035_Thupl.29382329s0009.1.p									0044_TBA00005668	0045_CMI00012312
OG0042757																													0039_PPI00000985, 0039_PPI00006050, 0039_PPI00010713, 0039_PPI00010908, 0039_PPI00017205, 0039_PPI00021388, 0039_PPI00022095, 0039_PPI00025296, 0039_PPI00025371, 0039_PPI00028756, 0039_PPI00029611	0040_PSY00000372, 0040_PSY00010140, 0040_PSY00029190, 0040_PSY00032255	0041_PTA00057884
OG0106089																									0035_Thupl.29377617s0006.1.p, 0035_Thupl.29379759s0005.1.p									0044_TBA00026425, 0044_TBA00028918		0046_GBI00011544
OG0105966																								0030_Sphmag04G101000.1.p						0040_PSY00035466	0041_PTA00003871, 0041_PTA00030633, 0041_PTA00033115
OG0105963																								0030_Sphmag03G125500.1.p, 0030_Sphmag10G073100.1.p, 0030_Sphmag18G071400.1.p			0037_PAB00032608				0041_PTA00000743
OG0105953																								0030_Sphmag17G061700.1.p																																																																																																																																																																																																																																																																													fve_105351594																																																																																																												mtr_MTR_4g078300, mtr_MTR_5g075980, mtr_MTR_8g074620
OG0052356																0021_g19019.t1	0022_SM000042S15392																																																																																																																																																																																																																																																																																																																																																																																																																																																																																		pema_pm002240g0070, pema_pm003868g0010, pema_pm004352g0010, pema_pm004352g0020, pema_pm004538g0010, pema_pm004538g0020, pema_pm007075g0030, pema_pm008201g0010, pema_pm008201g0020, pema_pm011482g0010
OG0105736																					0026_CepurGG1.UG215300.1.p		0029_Sphfalx0153s0016.1.p																																																																																																																																				ceri_23G029100.1.p, ceri_26G000200.1.p, ceri_26G000300.1.p
OG0052370																	0022_SM000128S26193	0023_ME000039S06702, 0023_ME000039S06706																																																																																																																																																																																																																																																																																																																																																																																																																																																																																	pema_pm000489g0020, pema_pm006642g0010, pema_pm007914g0030, pema_pm012995g0010, pema_pm015457g0010, pema_pm031577g0010, pema_pm038942g0010, pema_pm074668g0010, pema_pm189573g0010
OG0105749																					0026_CepurGG1.12G015300.1.p		0029_Sphfalx0037s0136.1.p, 0029_Sphfalx0037s0137.1.p, 0029_Sphfalx0418s0004.1.p	0030_Sphmag19G064600.1.p
OG0105757																					0026_CepurGG1.6G152900.1.p		0029_Sphfalx0008s0032.1.p, 0029_Sphfalx0008s0032.2.p	0030_Sphmag19G011800.1.p, 0030_Sphmag19G011800.2.p
OG0105777																					0026_CepurGG1.9G171700.1.p		0029_Sphfalx0058s0083.1.p, 0029_Sphfalx0088s0066.1.p	0030_Sphmag06G081800.1.p, 0030_Sphmag09G049800.1.p
OG0105785																					0026_CepurGG1.4G171600.1.p, 0026_CepurGG1.4G171600.2.p			0030_Sphmag04G126100.1.p, 0030_Sphmag04G126100.2.p																																																																																																																																																																																																																																																																																																																																																																																																																																																																																																																					ppp_112281870
OG0105794																						0027_Mp1g08540.1	0029_Sphfalx0245s0004.1.p	0030_Sphmag02G183300.1.p, 0030_Sphmag12G021900.1.p, 0030_Sphmag16G040700.1.p
OG0105796																						0027_Mp1g16660.1, 0027_Mp6g16550.1, 0027_Mp7g01180.1					0037_PAB00010667			0040_PSY00025161
OG0105825																						0027_Mp4g19140.1					0037_PAB00035737				0041_PTA00010024, 0041_PTA00059056, 0041_PTA00059057
OG0105831																						0027_Mp5g13950.1	0029_Sphfalx0024s0162.1.p, 0029_Sphfalx0104s0039.1.p	0030_Sphmag10G034400.1.p, 0030_Sphmag11G058200.1.p
OG0105833																						0027_Mp6g08830.1			0035_Thupl.29337287s0001.1.p, 0035_Thupl.29379345s0004.1.p, 0035_Thupl.29379345s0005.1.p																																																																																																																																																																																																																																																																																																																																																																																																																																																																																																																																																																																										smo_SELMODRAFT_421192
OG0105840																						0027_Mpzg01170.1	0029_Sphfalx0000s0775.1.p, 0029_Sphfalx0014s0008.1.p	0030_Sphmag04G088900.1.p, 0030_Sphmag18G049800.1.p
OG0105870																							0029_Sphfalx0537s0001.1.p	0030_Sphmag10G073200.1.p, 0030_Sphmag13G076500.1.p, 0030_Sphmag17G109100.1.p								0042_PME00029390
OG0105874																							0029_Sphfalx0016s0070.1.p, 0029_Sphfalx0123s0053.1.p	0030_Sphmag01G038100.1.p, 0030_Sphmag12G044000.1.p																																																																																																																																																																																																																																																																																																																																																																																																																																																																																																																					ppp_112293033
OG0105891																							0029_Sphfalx0031s0111.1.p																																																				alsp_Aspi01Gene02766																																																																																																																																																																																																																																																																																		lja_Lj1g3v3716560.1, lja_Lj2g3v2125080.1, lja_Lj2g3v2125210.1
OG0105936																							0029_Sphfalx0181s0045.2.p	0030_Sphmag17G052900.10.p, 0030_Sphmag17G052900.6.p, 0030_Sphmag17G052900.9.p					0039_PPI00075342
OG0105951																								0030_Sphmag05G096000.1.p			0037_PAB00009777				0041_PTA00003400, 0041_PTA00077485, 0041_PTA00082480
OG0042759																													0039_PPI00002047, 0039_PPI00025194, 0039_PPI00026504, 0039_PPI00027154, 0039_PPI00051382, 0039_PPI00065592, 0039_PPI00066036	0040_PSY00004567, 0040_PSY00006070, 0040_PSY00017863, 0040_PSY00021069, 0040_PSY00028667, 0040_PSY00032415	0041_PTA00034495, 0041_PTA00050389, 0041_PTA00050774
OG0106115																									0035_Thupl.29378198s0001.1.p																																																																																																																																																																																																																																																																																																																																																																																																																																																																																																																																																qlo_115973944	qsu_111985430, qsu_112013620, qsu_112015972
OG0105727																					0026_CepurGG1.7G081300.1.p	0027_Mp3g17130.1, 0027_Mp3g17130.2, 0027_Mp3g17130.3																																																																																																																																																																																																																																																																																																																																																																																																																																																																																																																							ppp_112292232
OG0106206																										0036_PGL00004280				0040_PSY00007612		0042_PME00103874, 0042_PME00103875, 0042_PME00135849
OG0106184																										0036_PGL00002288, 0036_PGL00026001								0044_TBA00012226	0045_CMI00002839, 0045_CMI00002840
OG0042777																													0039_PPI00033311		0041_PTA00010825, 0041_PTA00032684, 0041_PTA00041434, 0041_PTA00042834, 0041_PTA00046595, 0041_PTA00051567, 0041_PTA00059340, 0041_PTA00064243, 0041_PTA00064545, 0041_PTA00064546, 0041_PTA00067517, 0041_PTA00072971, 0041_PTA00073432, 0041_PTA00077182																																																																																																																																																																														csin_114303157
OG0042783																													0039_PPI00043959																																														alsp_Aspi01Gene01644, alsp_Aspi01Gene04811, alsp_Aspi01Gene12027, alsp_Aspi01Gene25318, alsp_Aspi01Gene26250, alsp_Aspi01Gene45550, alsp_Aspi01Gene49671, alsp_Aspi01Gene51373, alsp_Aspi01Gene51486, alsp_Aspi01Gene53489, alsp_Aspi01Gene58413, alsp_Aspi01Gene58532, alsp_Aspi01Gene63651, alsp_Aspi01Gene67114																																																																																																																																																																																																																																																																																																																																																																																																																																																																																																											sacu_s0160.g023883
OG0106187																										0036_PGL00002539			0039_PPI00070948			0042_PME00072371, 0042_PME00072378, 0042_PME00072386
OG0042785																													0039_PPI00044724		0041_PTA00031561, 0041_PTA00037449, 0041_PTA00037450, 0041_PTA00044777, 0041_PTA00053136, 0041_PTA00055706, 0041_PTA00055707, 0041_PTA00055708, 0041_PTA00058253, 0041_PTA00062173, 0041_PTA00062333, 0041_PTA00062334, 0041_PTA00076274, 0041_PTA00079655	0042_PME00068457
OG0106192																										0036_PGL00002878, 0036_PGL00009778	0037_PAB00016432					0042_PME00016005, 0042_PME00093665
OG0106196																										0036_PGL00003429, 0036_PGL00025263	0037_PAB00043263		0039_PPI00063149, 0039_PPI00066554
OG0106202																										0036_PGL00003984			0039_PPI00065284			0042_PME00004490, 0042_PME00004491, 0042_PME00026315
OG0042817																															0041_PTA00015551, 0041_PTA00020145, 0041_PTA00029626, 0041_PTA00030079, 0041_PTA00042246, 0041_PTA00053386, 0041_PTA00057907, 0041_PTA00066697, 0041_PTA00066805, 0041_PTA00075789, 0041_PTA00078820, 0041_PTA00080467, 0041_PTA00081768, 0041_PTA00081817		0043_GMO00027558		0045_CMI00012410
OG0106119																									0035_Thupl.29381857s0011.1.p, 0035_Thupl.29381857s0011.2.p						0041_PTA00048843, 0041_PTA00073698	0042_PME00068142
OG0106210																										0036_PGL00004489	0037_PAB00039903, 0037_PAB00063227				0041_PTA00046000, 0041_PTA00070085
OG0042844																																						Zyci1559_12566|UTEX1559_06770.1, Zyci1559_15045|UTEX1559_10118.1, Zyci1559_15078|UTEX1559_10151.1, Zyci1559_2488|UTEX1559_08967.1, Zyci1559_4053|UTEX1559_12538.1, Zyci1559_6116|UTEX1559_15022.1, Zyci1559_7198|UTEX1559_13148.1	Zyci1560_12076|UTEX1560_07031.1, Zyci1560_16621|UTEX1560_11247.1, Zyci1560_2557|UTEX1560_10332.1, Zyci1560_2605|UTEX1560_10380.1, Zyci1560_4349|UTEX1560_14659.1, Zyci1560_6635|UTEX1560_15057.1, Zyci1560_9597|UTEX1560_16740.1	Zyci6981a_16955|Zci_08637.1, Zyci6981a_4360|Zci_12591.1
OG0042846																																						Zyci1559_201|UTEX1559_00201.1	Zyci1560_2166|UTEX1560_02166.1, Zyci1560_2167|UTEX1560_02167.1, Zyci1560_2588|UTEX1560_10363.1, Zyci1560_2589|UTEX1560_10364.1, Zyci1560_4403|UTEX1560_14713.1, Zyci1560_6565|UTEX1560_14987.1	Zyci6981a_11958|Zci_03597.1, Zyci6981a_15668|Zci_06732.1, Zyci6981a_1614|Zci_01361.1, Zyci6981a_2061|Zci_01732.1, Zyci6981a_2162|Zci_01821.1, Zyci6981a_2834|Zci_09340.1, Zyci6981a_4240|Zci_12485.1, Zyci6981a_4241|Zci_12486.1, Zyci6981a_7336|Zci_13779.1
OG0106225																										0036_PGL00005872, 0036_PGL00020821	0037_PAB00041624		0039_PPI00025241, 0039_PPI00030375
OG0052281										0010_Bobra.4_1s0133.1.p, 0010_Bobra.4_1s0133.10.p, 0010_Bobra.4_1s0133.2.p, 0010_Bobra.4_1s0133.3.p, 0010_Bobra.4_1s0133.4.p, 0010_Bobra.4_1s0133.5.p, 0010_Bobra.4_1s0133.6.p, 0010_Bobra.4_1s0133.7.p, 0010_Bobra.4_1s0133.8.p, 0010_Bobra.4_1s0133.9.p		0013_jgi_Coc_C169_1_57256_Genemark1.6285_g																																																																																																																																																																																																		csl_COCSUDRAFT_57256
OG0106230																										0036_PGL00006546	0037_PAB00011410					0042_PME00007938, 0042_PME00007940, 0042_PME00072091
OG0043103																																																													adu_107459279, adu_107467065, adu_110273714								ahf_112698217, ahf_112717229, ahf_112726622, ahf_112736105, ahf_112765312, ahf_112770683, ahf_112779078, ahf_112794565, ahf_114927590	aip_107634021, aip_110267858, aip_110269322, aip_110271625
OG0106236																										0036_PGL00007398		0038_PSI00015616				0042_PME00083426, 0042_PME00083432, 0042_PME00083435
OG0106183																										0036_PGL00002248	0037_PAB00030999					0042_PME00017241, 0042_PME00113496, 0042_PME00122845
OG0106182																										0036_PGL00002149, 0036_PGL00014652	0037_PAB00056099		0039_PPI00062931, 0039_PPI00062936
OG0042769																													0039_PPI00021069, 0039_PPI00022775, 0039_PPI00035150	0040_PSY00001259, 0040_PSY00017797, 0040_PSY00025482, 0040_PSY00025631, 0040_PSY00027199, 0040_PSY00027665, 0040_PSY00028138, 0040_PSY00028492, 0040_PSY00031520, 0040_PSY00031598, 0040_PSY00031629, 0040_PSY00033115	0041_PTA00041370
OG0106178																										0036_PGL00001934	0037_PAB00007207				0041_PTA00010863, 0041_PTA00010864, 0041_PTA00056482
OG0106122																									0035_Thupl.29377099s0023.1.p									0044_TBA00014566, 0044_TBA00016971	0045_CMI00004993, 0045_CMI00023121
OG0106124																									0035_Thupl.29381783s0010.1.p			0038_PSI00013875			0041_PTA00063963, 0041_PTA00070418, 0041_PTA00079336
OG0106125																									0035_Thupl.29381971s0001.1.p			0038_PSI00002998				0042_PME00089376, 0042_PME00089377, 0042_PME00120943
OG0106127																									0035_Thupl.29377802s0003.1.p, 0035_Thupl.29377802s0003.2.p		0037_PAB00060622				0041_PTA00011113, 0041_PTA00068460
OG0106128																									0035_Thupl.29379132s0002.1.p						0041_PTA00075030, 0041_PTA00081354, 0041_PTA00082606																																																																																																																																																																																																																																																																																																																																																																																																												nnu_109115141
OG0106135																									0035_Thupl.29380720s0002.2.p		0037_PAB00030588, 0037_PAB00056715							0044_TBA00017930, 0044_TBA00025874
OG0106149																									0035_Thupl.29377995s0004.1.p, 0035_Thupl.29378852s0002.1.p, 0035_Thupl.29378852s0002.2.p					0040_PSY00027795				0044_TBA00001370
OG0106150																									0035_Thupl.29379023s0005.1.p																																																																																																																																		ceri_08G032400.1.p																																																																																																																																																																																																																																																																																																																																								pema_pm003184g0020, pema_pm006176g0020, pema_pm114126g0010
OG0106157																									0035_Thupl.28918709s0001.1.p		0037_PAB00017623, 0037_PAB00020270, 0037_PAB00036806				0041_PTA00040972
OG0106158																									0035_Thupl.28156316s0001.1.p				0039_PPI00056340			0042_PME00002096, 0042_PME00046185, 0042_PME00046188
OG0106160																									0035_Thupl.29380453s0005.1.p		0037_PAB00045403, 0037_PAB00057720, 0037_PAB00057721							0044_TBA00022264
OG0052322													0014_Dusal.0979s00003.1.p																																																																																																																																																																																									cre_CHLRE_02g108601v5, cre_CHLRE_02g108650v5, cre_CHLRE_02g108700v5, cre_CHLRE_02g108750v5, cre_CHLRE_08g378950v5, cre_CHLRE_16g675750v5																																																																																																																																																																																																																																																																																																																																																																																																																																																																														vcn_VOLCADRAFT_119757, vcn_VOLCADRAFT_85869, vcn_VOLCADRAFT_85870, vcn_VOLCADRAFT_88073, vcn_VOLCADRAFT_93738
OG0106166																										0036_PGL00000146						0042_PME00083961, 0042_PME00083964, 0042_PME00083967		0044_TBA00017776
OG0106170																										0036_PGL00001045					0041_PTA00002401	0042_PME00008319, 0042_PME00040002, 0042_PME00123388
OG0106174																										0036_PGL00001459			0039_PPI00007500			0042_PME00091362, 0042_PME00091363, 0042_PME00091365
OG0042766																													0039_PPI00018422	0040_PSY00013852	0041_PTA00007663, 0041_PTA00010486, 0041_PTA00022401, 0041_PTA00028494, 0041_PTA00048550, 0041_PTA00049493, 0041_PTA00053116, 0041_PTA00059879, 0041_PTA00059880, 0041_PTA00062508, 0041_PTA00062660, 0041_PTA00063986, 0041_PTA00064598, 0041_PTA00065925
OG0106176																										0036_PGL00001866	0037_PAB00045179, 0037_PAB00054902, 0037_PAB00057718		0039_PPI00019022
OG0105731																					0026_CepurGG1.UG183700.1.p											0042_PME00148654																																																																																																																											ceri_08G036400.1.p, ceri_1Z322700.1.p, ceri_26G052500.1.p
OG0105724																					0026_CepurGG1.7G057300.1.p		0029_Sphfalx0025s0079.1.p, 0029_Sphfalx0045s0025.1.p	0030_Sphmag07G061300.1.p, 0030_Sphmag09G096600.1.p
OG0106753																											0037_PAB00055961				0041_PTA00032614, 0041_PTA00041347	0042_PME00016368, 0042_PME00122407
OG0042684																										0036_PGL00004146	0037_PAB00007768, 0037_PAB00015449, 0037_PAB00019801, 0037_PAB00023273, 0037_PAB00028388, 0037_PAB00029505, 0037_PAB00031493, 0037_PAB00043254, 0037_PAB00044700, 0037_PAB00046652, 0037_PAB00051927, 0037_PAB00057348, 0037_PAB00063364					0042_PME00125542, 0042_PME00137598
OG0105249																	0022_SM000093S24399, 0022_SM000171S03240, 0022_SM000219S06699	0023_ME000618S08822																							Zyci6981b_7850|Zci1a_07598.1
OG0052448																						0027_Mp1g08890.1, 0027_Mp1g08890.2	0029_Sphfalx0438s0004.1.p	0030_Sphmag01G030600.1.p, 0030_Sphmag01G030600.2.p, 0030_Sphmag01G030600.3.p, 0030_Sphmag01G030600.4.p, 0030_Sphmag01G030600.5.p, 0030_Sphmag01G030600.6.p, 0030_Sphmag01G030600.7.p, 0030_Sphmag01G030600.8.p, 0030_Sphmag01G030600.9.p
OG0105270																	0022_SM003223S12607, 0022_SM004171S15565																					Zyci1559_7536|UTEX1559_15451.1																																																																																																																																																																																																																																																																																																																																																																																																																																																													pema_pm012823g0040, pema_pm065932g0010
OG0105271																	0022_SM004380S16076, 0022_SM004858S16943				0026_CepurGG1.UG124700.1.p									0040_PSY00001066, 0040_PSY00002045
OG0105272																	0022_SM005766S18330																					Zyci1559_13235|UTEX1559_08340.1																																																																																																																																																																																																																																																																																																																																																																																																																																																													pema_pm007408g0010, pema_pm015361g0040, pema_pm017732g0020
OG0105273																	0022_SM006198S19829, 0022_SM014012S00775	0023_ME000408S06882				0027_Mp5g13610.1, 0027_Mp5g18450.1
OG0105276																	0022_SM009691S25034, 0022_SM010055S09548	0023_ME000051S08082, 0023_ME1132155C07618																					Zyci1560_11177|UTEX1560_05023.1
OG0105277																	0022_SM009998S25064																																																																																																																																																																																																																																																																																																																																																																																																																																																																																		pema_pm012255g0010, pema_pm013328g0020, pema_pm019836g0010																																																																																																																																																																																																								zma_100193831
OG0105282																		0023_ME000422S07076																					Zyci1560_10127|UTEX1560_03973.1, Zyci1560_11179|UTEX1560_05025.1																																																																																																																																																																																																																																																																																																																																																																																																																																																												pema_pm018151g0010, pema_pm019521g0010
OG0105339																			0024_AagrBONN_evm.model.Sc2ySwM_117.2529.1, 0024_AagrBONN_evm.model.Sc2ySwM_117.2529.2	0025_Apun_evm.model.utg000023l.1065.1, 0025_Apun_evm.model.utg000023l.1065.2																																																																																																																																							ceri_05G099100.1.p
OG0105294																		0023_ME000227S03469																							Zyci6981b_41288|Zci1a_16935.1																																																																																																																																																																																																																																																																																																																																																																																																																																																										pema_pm000019g0030, pema_pm029676g0010, pema_pm031237g0020
OG0052435																					0026_CepurGG1.UG125000.1.p										0041_PTA00015658, 0041_PTA00018544, 0041_PTA00040377, 0041_PTA00041742, 0041_PTA00055895, 0041_PTA00071715, 0041_PTA00071716, 0041_PTA00074258, 0041_PTA00076910, 0041_PTA00082434																																																																																																																																																																																																																																																																																																																																																																																																																																																																																																														ppp_112276984
OG0105303																		0023_ME000160S01633																							Zyci6981b_28694|Zci1a_28869.1, Zyci6981b_44857|Zci1a_20227.1																																																																																																																																																																																																																																																																																																																																																																																																																																																										pema_pm256760g0010, pema_pm318494g0010
OG0105309																		0023_ME000184S02160																						Zyci6981a_16338|Zci_08113.2																																																																																																																																																																																																																																																																																																																																																																																																																																																											pema_pm004851g0010, pema_pm028468g0010, pema_pm031401g0010
OG0105319																			0024_AagrBONN_evm.model.Sc2ySwM_117.3978.1, 0024_AagrBONN_evm.model.Sc2ySwM_368.554.1, 0024_AagrBONN_evm.model.Sc2ySwM_368.800.1	0025_Apun_evm.model.utg000257l.26.1																																																																																																																																																																																																																																																																																																																																																																	mesc_110618930
OG0052422																					0026_CepurGG1.1G192500.1.p, 0026_CepurGG1.1G192600.1.p		0029_Sphfalx0227s0003.1.p, 0029_Sphfalx0227s0004.1.p, 0029_Sphfalx0587s0001.1.p	0030_Sphmag02G111200.1.p, 0030_Sphmag02G111400.1.p, 0030_Sphmag02G111400.2.p, 0030_Sphmag02G111400.3.p, 0030_Sphmag02G111400.4.p, 0030_Sphmag02G111400.5.p, 0030_Sphmag02G111500.1.p
OG0105332																			0024_AagrBONN_evm.model.Sc2ySwM_117.2689.1, 0024_AagrBONN_evm.model.Sc2ySwM_362.2350.1	0025_Apun_evm.model.utg000141l.74.1, 0025_Apun_evm.model.utg000188l.651.1											0041_PTA00049026
OG0105333																			0024_AagrBONN_evm.model.Sc2ySwM_117.574.1	0025_Apun_evm.model.utg000039l.1054.1, 0025_Apun_evm.model.utg000117l.255.1, 0025_Apun_evm.model.utg000117l.257.1														0044_TBA00025915
OG0105244																	0022_SM000065S20238, 0022_SM000233S07971, 0022_SM000329S12569																							Zyci6981a_10590|Zci_02823.1	Zyci6981b_10942|Zci1a_23506.1
OG0052467																							0029_Sphfalx0010s0257.1.p, 0029_Sphfalx0251s0013.1.p, 0029_Sphfalx0251s0013.2.p	0030_Sphmag14G061600.1.p, 0030_Sphmag14G061600.2.p, 0030_Sphmag14G061600.3.p, 0030_Sphmag14G061600.4.p, 0030_Sphmag18G083800.1.p																																																																																																																																																																																																																																																																																																																																																																																																																																																																																																																					ppp_112277240, ppp_112282255, ppp_112283244, ppp_112288330
OG0105234																	0022_SM000038S14300, 0022_SM001350S00489, 0022_SM001685S02931	0023_ME000473S07773																																																																																																																																																																																																																																																																																																																																																																																																																																																																																	pema_pm022236g0010
OG0105233																	0022_SM000037S13586, 0022_SM000098S25159, 0022_SM000130S27134																					Zyci1559_12429|UTEX1559_06633.1	Zyci1560_12226|UTEX1560_07181.1
OG0042650																									0035_Thupl.29377730s0011.1.p					0040_PSY00026173																																													alsp_Aspi01Gene01614, alsp_Aspi01Gene14813, alsp_Aspi01Gene17505, alsp_Aspi01Gene27011, alsp_Aspi01Gene30577, alsp_Aspi01Gene36356, alsp_Aspi01Gene36923, alsp_Aspi01Gene38217, alsp_Aspi01Gene49739, alsp_Aspi01Gene52205, alsp_Aspi01Gene55337, alsp_Aspi01Gene56784, alsp_Aspi01Gene58639, alsp_Aspi01Gene65455
OG0105127															0020_GAQ83579.1		0022_SM000169S02699, 0022_SM000228S07386, 0022_SM000276S10295	0023_ME000155S01408
OG0052506																									0035_Thupl.29382083s0002.1.p, 0035_Thupl.29382083s0002.2.p, 0035_Thupl.29382083s0002.3.p, 0035_Thupl.29382083s0002.4.p, 0035_Thupl.29382083s0002.5.p, 0035_Thupl.29382083s0002.6.p, 0035_Thupl.29382083s0002.7.p, 0035_Thupl.29382083s0002.8.p									0044_TBA00011757, 0044_TBA00018909, 0044_TBA00026474																																																																																																																																																																																																																																																																																								han_110926871
OG0105143															0020_GAQ85625.1	0021_g61459.t1																																																																																																																																																																																																																																																																																																																																																																																																																																																																																			pema_pm000639g0060, pema_pm008552g0010, pema_pm010870g0040
OG0105150															0020_GAQ87280.1		0022_SM000032S12081, 0022_SM000045S16290, 0022_SM000071S21063	0023_ME000497S07988
OG0105154															0020_GAQ88057.1		0022_SM000068S20630, 0022_SM000217S06869, 0022_SM000688S20534	0023_ME000248S04258
OG0105155															0020_GAQ88410.1		0022_SM000003S11112, 0022_SM000100S09407, 0022_SM000315S11891																																																																																																																																																			chat_Chrsp26S04172
OG0105159															0020_GAQ88844.1	0021_g23667.t1																																																																																																																																																																																																																																																																																																																																																																																																																																																																																			pema_pm024272g0030, pema_pm033913g0030, pema_pm102913g0010
OG0105160															0020_GAQ89322.1, 0020_GAQ90868.1, 0020_GAQ90870.1			0023_ME000591S08518																																																																																																																																																																																																																																																																																																																																																																																		mng_MNEG_9416
OG0105166															0020_GAQ89932.1, 0020_GAQ89939.1	0021_g4435.t1, 0021_g54946.t1		0023_ME000154S01456
OG0052491																									0035_Thupl.29377149s0006.1.p, 0035_Thupl.29377990s0028.1.p									0044_TBA00000613, 0044_TBA00001290, 0044_TBA00001332, 0044_TBA00003104, 0044_TBA00009221, 0044_TBA00022632, 0044_TBA00024118, 0044_TBA00025045, 0044_TBA00026095																																																																																																																																																																																																																																																																																																																																																																																																																																																																																																																																											rcn_112168139
OG0105168															0020_GAQ90916.1, 0020_GAQ92154.1, 0020_GAQ93371.1		0022_SM000112S24010																																																																																																																																																																																																																																																																																																																																																																																																																																																																																																																																																																																																																																																																			vcn_VOLCADRAFT_94231
OG0105200																0021_g41354.t1	0022_SM000255S08783, 0022_SM000332S12438, 0022_SM000503S17816																								Zyci6981b_17185|Zci1a_17008.1
OG0105202																0021_g48897.t1					0026_CepurGG1.1G086500.1.p, 0026_CepurGG1.4G068600.1.p, 0026_CepurGG1.4G069400.1.p																																																																																																																																																																																																																																																																				eus_EUTSA_v10017313mg
OG0052476																									0035_Thupl.28657001s0001.1.p, 0035_Thupl.29194648s0001.1.p, 0035_Thupl.29379713s0004.1.p, 0035_Thupl.29379713s0004.2.p, 0035_Thupl.29379713s0004.3.p, 0035_Thupl.29379713s0004.4.p, 0035_Thupl.29379713s0004.5.p, 0035_Thupl.29379713s0004.6.p							0042_PME00073763, 0042_PME00073770, 0042_PME00073775																																																																																																																																																																																																																																																																																																																																																																																																																																																																																																																															pvir_120666130
OG0105219																	0022_SM000012S25410, 0022_SM000199S05426, 0022_SM000309S11868	0023_ME000192S02568																							Zyci6981b_2173|Zci1a_23580.1
OG0105222																	0022_SM000017S02769, 0022_SM000033S12354, 0022_SM001058S14011		0024_AagrBONN_evm.model.Sc2ySwM_362.657.1	0025_Apun_evm.model.utg000145l.120.1
OG0105337																			0024_AagrBONN_evm.model.Sc2ySwM_117.1934.1, 0024_AagrBONN_evm.model.Sc2ySwM_228.3657.1	0025_Apun_evm.model.utg000023l.437.1, 0025_Apun_evm.model.utg000043l.833.1		0027_Mp5g19480.1
OG0105360																			0024_AagrBONN_evm.model.Sc2ySwM_117.2032.1, 0024_AagrBONN_evm.model.Sc2ySwM_362.212.1	0025_Apun_evm.model.utg000023l.536.1, 0025_Apun_evm.model.utg000173l.125.1																																																																																																																																							ceri_04G019500.1.p
OG0105717																					0026_CepurGG1.7G145500.1.p		0029_Sphfalx0040s0128.1.p, 0029_Sphfalx0129s0002.1.p	0030_Sphmag07G060500.1.p, 0030_Sphmag12G055500.1.p
OG0105646																					0026_CepurGG1.1G310300.1.p, 0026_CepurGG1.9G068600.1.p	0027_Mp6g15640.1																																																																																																																																																																																																																																																																																																																																																																																																																																																																																																																							ppp_112288428, ppp_112288468
OG0105590																				0025_Apun_evm.model.utg000043l.629.1, 0025_Apun_evm.model.utg000247l.48.1												0042_PME00067687																																											alsp_Aspi01Gene08082, alsp_Aspi01Gene64478
OG0105592																				0025_Apun_evm.model.utg000045l.657.1, 0025_Apun_evm.model.utg000167l.41.1																																																																																	azfi_s0154.g053516																																																						ceri_02G072000.1.p, ceri_02G072000.2.p
OG0105597																				0025_Apun_evm.model.utg000048l.199.1, 0025_Apun_evm.model.utg000050l.11.1, 0025_Apun_evm.model.utg000144l.1.1																																																																																																																						cann_107856812																																																																																																																																																																																																																																																																																																				nsy_104211512
OG0105618																				0025_Apun_evm.model.utg000254l.43.1																																																																																	azfi_s0038.g026358, azfi_s0298.g063573, azfi_s1334.g101644																																																																																																																																																																																																																																																																																																																																																																																																																																																																																	sacu_s0019.g007839
OG0105623																					0026_CepurGG1.1G070700.1.p																																																																																																																																																																																																																																																																																																																																																																																																																																																																																																																								ppp_112284950, ppp_112288756																																																																						smo_SELMODRAFT_408357, smo_SELMODRAFT_437438
OG0105627																					0026_CepurGG1.1G094900.1.p, 0026_CepurGG1.7G097600.1.p, 0026_CepurGG1.7G098000.1.p																																																																																																																																																																																																																																																																																																																																																																																			mpp_MICPUCDRAFT_54843																																																																																																																																					ppp_112280603
OG0105632																					0026_CepurGG1.1G105600.1.p, 0026_CepurGG1.3G116100.1.p, 0026_CepurGG1.4G084900.1.p			0030_Sphmag03G075400.1.p																																																																																																																																																																																																																																																																																																																																																																																																																																																																																																																					ppp_112290429
OG0105635																					0026_CepurGG1.1G086600.1.p																																																																																																																																																																																																																					dosa_Os01t0136050-00, dosa_Os03t0267100-01																																																																																																																			lja_Lj0g3v0067719.1, lja_Lj0g3v0322789.1
OG0105654																					0026_CepurGG1.11G126800.1.p		0029_Sphfalx0002s0307.1.p, 0029_Sphfalx0008s0159.1.p	0030_Sphmag03G098600.1.p, 0030_Sphmag14G046600.1.p
OG0105361																			0024_AagrBONN_evm.model.Sc2ySwM_117.3489.1, 0024_AagrBONN_evm.model.Sc2ySwM_362.1366.1, 0024_AagrBONN_evm.model.Sc2ySwM_362.36.1	0025_Apun_evm.model.utg000160l.50.1										0040_PSY00028409
OG0105661																					0026_CepurGG1.11G028200.1.p, 0026_CepurGG1.2G243700.1.p, 0026_CepurGG1.2G246700.1.p		0029_Sphfalx0012s0120.1.p	0030_Sphmag15G039100.1.p
OG0105664																					0026_CepurGG1.11G138400.1.p, 0026_CepurGG1.11G138400.2.p		0029_Sphfalx0030s0119.1.p																																																																																																																																																																																																																																																																																																																																																																																																																																																																																																																						ppp_112272658, ppp_112275349
OG0105669																					0026_CepurGG1.11G150100.2.p		0029_Sphfalx0181s0052.1.p, 0029_Sphfalx0181s0052.2.p, 0029_Sphfalx0181s0053.1.p	0030_Sphmag17G069200.1.p
OG0105679																					0026_CepurGG1.5G188400.1.p, 0026_CepurGG1.5G188500.1.p	0027_Mp2g16730.1																																																																																																																																																																																																																																																																																																																																																																																											mtr_MTR_2g102410, mtr_MTR_3g064150
OG0105686																					0026_CepurGG1.2G105000.1.p, 0026_CepurGG1.7G082600.1.p, 0026_CepurGG1.7G082700.1.p		0029_Sphfalx0064s0121.1.p																																																																																																																																																																																																																																																																																																																																																																																																																																																																																																																						ppp_112287476
OG0105691																					0026_CepurGG1.2G204900.1.p		0029_Sphfalx0056s0076.1.p, 0029_Sphfalx0056s0076.2.p	0030_Sphmag14G088100.1.p, 0030_Sphmag14G088100.2.p
OG0105704																					0026_CepurGG1.10G066100.1.p, 0026_CepurGG1.10G066600.1.p, 0026_CepurGG1.2G186000.1.p														0045_CMI00019359	0046_GBI00013693
OG0105705																					0026_CepurGG1.8G011600.1.p		0029_Sphfalx0043s0073.1.p	0030_Sphmag03G122000.1.p, 0030_Sphmag03G122300.1.p, 0030_Sphmag03G122700.1.p
OG0105586																				0025_Apun_evm.model.utg000039l.469.1			0029_Sphfalx0001s0064.1.p, 0029_Sphfalx0108s0006.1.p, 0029_Sphfalx0192s0011.1.p	0030_Sphmag04G010000.1.p
OG0105566																			0024_AagrBONN_evm.model.Sc2ySwM_369.129.1, 0024_AagrBONN_evm.model.Sc2ySwM_369.129.2, 0024_AagrBONN_evm.model.Sc2ySwM_369.129.3	0025_Apun_evm.model.utg000116l.64.1		0027_Mp2g16500.1
OG0105547																			0024_AagrBONN_evm.model.Sc2ySwM_368.1090.3, 0024_AagrBONN_evm.model.Sc2ySwM_368.1090.4, 0024_AagrBONN_evm.model.Sc2ySwM_368.1090.6	0025_Apun_evm.model.utg000151l.265.1							0037_PAB00032334
OG0105546																			0024_AagrBONN_evm.model.Sc2ySwM_368.3276.1						0035_Thupl.29378414s0020.1.p, 0035_Thupl.29378414s0020.2.p							0042_PME00085315, 0042_PME00087082
OG0105414																			0024_AagrBONN_evm.model.Sc2ySwM_228.324.1, 0024_AagrBONN_evm.model.Sc2ySwM_344.3321.1	0025_Apun_evm.model.utg000116l.195.1, 0025_Apun_evm.model.utg000126l.54.1																																																																																																																																							ceri_02G054200.2.p
OG0105422																			0024_AagrBONN_evm.model.Sc2ySwM_228.524.1	0025_Apun_evm.model.utg000038l.703.1																																																																																																																																																																																																																																																																																																																																																																																																																																																																																																																																																									rcn_112194706, rcn_112197267, rcn_112198595
OG0105430																			0024_AagrBONN_evm.model.Sc2ySwM_228.2994.1, 0024_AagrBONN_evm.model.Sc2ySwM_362.1975.1, 0024_AagrBONN_evm.model.Sc2ySwM_368.2151.1																																																								alsp_Aspi01Gene68197																										azfi_s4317.g118724
OG0105441																			0024_AagrBONN_evm.model.Sc2ySwM_284.1.1	0025_Apun_evm.model.utg000031l.254.1, 0025_Apun_evm.model.utg000043l.1601.1, 0025_Apun_evm.model.utg000194l.6.1																																																							alsp_Aspi01Gene40460
OG0105442																			0024_AagrBONN_evm.model.Sc2ySwM_312.1.1, 0024_AagrBONN_evm.model.Sc2ySwM_368.946.1												0041_PTA00039614, 0041_PTA00056036	0042_PME00060938
OG0105468																			0024_AagrBONN_evm.model.Sc2ySwM_340.1974.1, 0024_AagrBONN_evm.model.Sc2ySwM_368.3089.1	0025_Apun_evm.model.utg000052l.21.1, 0025_Apun_evm.model.utg000097l.13.1																																																							alsp_Aspi01Gene51303
OG0052403																			0024_AagrBONN_evm.model.Sc2ySwM_344.412.1										0039_PPI00009677, 0039_PPI00031103, 0039_PPI00032159, 0039_PPI00072190, 0039_PPI00074102		0041_PTA00041173, 0041_PTA00066332, 0041_PTA00068204, 0041_PTA00075029, 0041_PTA00080947, 0041_PTA00081960
OG0052400																			0024_AagrBONN_evm.model.Sc2ySwM_344.2367.1, 0024_AagrBONN_evm.model.Sc2ySwM_344.2367.2	0025_Apun_evm.model.utg000043l.1170.1, 0025_Apun_evm.model.utg000134l.101.1, 0025_Apun_evm.model.utg000152l.156.1, 0025_Apun_evm.model.utg000152l.156.2, 0025_Apun_evm.model.utg000152l.156.3, 0025_Apun_evm.model.utg000152l.156.4, 0025_Apun_evm.model.utg000152l.156.5, 0025_Apun_evm.model.utg000152l.156.6, 0025_Apun_evm.model.utg000282l.62.1												0042_PME00090686
OG0105482																			0024_AagrBONN_evm.model.Sc2ySwM_344.276.1, 0024_AagrBONN_evm.model.Sc2ySwM_344.281.1, 0024_AagrBONN_evm.model.Sc2ySwM_344.284.1	0025_Apun_evm.model.utg000029l.291.1														0044_TBA00028107
OG0105491																			0024_AagrBONN_evm.model.Sc2ySwM_344.1748.1, 0024_AagrBONN_evm.model.Sc2ySwM_344.1748.2, 0024_AagrBONN_evm.model.Sc2ySwM_344.1748.3	0025_Apun_evm.model.utg000144l.106.1		0027_Mp7g09410.1
OG0105499																			0024_AagrBONN_evm.model.Sc2ySwM_344.148.1, 0024_AagrBONN_evm.model.Sc2ySwM_344.148.2, 0024_AagrBONN_evm.model.Sc2ySwM_344.148.3	0025_Apun_evm.model.utg000029l.145.1		0027_Mp1g10470.1
OG0105506																			0024_AagrBONN_evm.model.Sc2ySwM_344.2483.1		0026_CepurGG1.3G113500.1.p, 0026_CepurGG1.3G113700.1.p																																																																																																																																																																																																																																																																																																																																																																																																																																																																																																																								ppp_112288404, ppp_112294241
OG0052391																			0024_AagrBONN_evm.model.Sc2ySwM_117.3598.1, 0024_AagrBONN_evm.model.Sc2ySwM_344.3102.1, 0024_AagrBONN_evm.model.Sc2ySwM_344.3592.1, 0024_AagrBONN_evm.model.Sc2ySwM_344.5294.1	0025_Apun_evm.model.utg000023l.1377.1, 0025_Apun_evm.model.utg000039l.629.1, 0025_Apun_evm.model.utg000043l.1542.1, 0025_Apun_evm.model.utg000107l.46.1, 0025_Apun_evm.model.utg000131l.417.1, 0025_Apun_evm.model.utg000148l.156.1			0029_Sphfalx0032s0078.1.p, 0029_Sphfalx0198s0034.1.p
OG0105530																			0024_AagrBONN_evm.model.Sc2ySwM_362.2433.1	0025_Apun_evm.model.utg000028l.300.1, 0025_Apun_evm.model.utg000188l.538.1, 0025_Apun_evm.model.utg000188l.538.2																																																																																	azfi_s0251.g060297
OG0105537																			0024_AagrBONN_evm.model.Sc2ySwM_362.1480.1, 0024_AagrBONN_evm.model.Sc2ySwM_362.1480.2, 0024_AagrBONN_evm.model.Sc2ySwM_362.1480.3	0025_Apun_evm.model.utg000054l.61.1																																																							alsp_Aspi01Gene42932
OG0105540																			0024_AagrBONN_evm.model.Sc2ySwM_368.52.1, 0024_AagrBONN_evm.model.Sc2ySwM_368.52.2, 0024_AagrBONN_evm.model.Sc2ySwM_368.52.3	0025_Apun_evm.model.utg000040l.7.1																																																																																																																																																																																																																																																																																																																																																																																																																																																																																																																																																																		sacu_s0258.g026844
OG0052388																			0024_AagrBONN_evm.model.Sc2ySwM_117.1760.1, 0024_AagrBONN_evm.model.Sc2ySwM_228.3181.1, 0024_AagrBONN_evm.model.Sc2ySwM_228.3575.1, 0024_AagrBONN_evm.model.Sc2ySwM_228.5862.1, 0024_AagrBONN_evm.model.Sc2ySwM_340.617.1, 0024_AagrBONN_evm.model.Sc2ySwM_340.826.1, 0024_AagrBONN_evm.model.Sc2ySwM_344.3475.1, 0024_AagrBONN_evm.model.Sc2ySwM_368.2721.1, 0024_AagrBONN_evm.model.Sc2ySwM_368.340.1	0025_Apun_evm.model.utg000039l.793.1, 0025_Apun_evm.model.utg000043l.1552.1	0026_CepurGG1.9G145100.1.p
OG0043104																																																													adu_107459525, adu_107468416, adu_107473721, adu_107495677, adu_110273667, adu_110278513, adu_110281316								ahf_112701689, ahf_112717218, ahf_112717255, ahf_112721233, ahf_112735670, ahf_112802290, ahf_114926123	aip_110270769, aip_110272090
OG0106239																										0036_PGL00007547, 0036_PGL00024409			0039_PPI00071263						0045_CMI00003073, 0045_CMI00020405
OG0106243																										0036_PGL00008216					0041_PTA00049394																																																																																																																																																																																																																																																																								gab_108462259, gab_108477778, gab_108485020
OG0106595																											0037_PAB00026239, 0037_PAB00026628, 0037_PAB00052464				0041_PTA00081298					0046_GBI00011246
OG0106572																											0037_PAB00022485, 0037_PAB00031021		0039_PPI00058242, 0039_PPI00064843		0041_PTA00057569
OG0106574																											0037_PAB00022834, 0037_PAB00044238		0039_PPI00031835, 0039_PPI00071758	0040_PSY00031809
OG0106579																											0037_PAB00024125		0039_PPI00033035			0042_PME00057983, 0042_PME00057984, 0042_PME00086608
OG0106582																											0037_PAB00024419, 0037_PAB00032247, 0037_PAB00039765				0041_PTA00052838	0042_PME00029342
OG0051299																																																																																																																																																																							cic_CICLE_v10004971mg, cic_CICLE_v10005633mg, cic_CICLE_v10006376mg, cic_CICLE_v10006604mg, cic_CICLE_v10006785mg, cic_CICLE_v10007066mg			cit_102623983, cit_102624733, cit_102625309, cit_102627117, cit_102627716																																																																																																																																																																																																																																																																																																																																																																																										pvy_116109335, pvy_116119525
OG0106590																											0037_PAB00025805, 0037_PAB00033604, 0037_PAB00040203					0042_PME00080521	0043_GMO00004144
OG0106591																											0037_PAB00026037				0041_PTA00014290, 0041_PTA00014291, 0041_PTA00014293	0042_PME00075028
OG0106593																											0037_PAB00026171		0039_PPI00072843			0042_PME00108115, 0042_PME00108117, 0042_PME00147280
OG0106596																											0037_PAB00026309, 0037_PAB00027622, 0037_PAB00041971				0041_PTA00019777	0042_PME00121717
OG0106619																											0037_PAB00029944, 0037_PAB00037789, 0037_PAB00043661					0042_PME00088237																																																																																																																																																																																																																																																																																																										jre_109005629
OG0106597																											0037_PAB00026475, 0037_PAB00028624, 0037_PAB00047461				0041_PTA00057415	0042_PME00008779
OG0106598																											0037_PAB00026511, 0037_PAB00057406, 0037_PAB00064543			0040_PSY00015440			0043_GMO00008198
OG0051294																																																																																																																																																																							cic_CICLE_v10029744mg, cic_CICLE_v10029947mg, cic_CICLE_v10030383mg			cit_102624246																																																																																																																																																																																																																																																																																																																																																																																										pvy_116106664, pvy_116123882, pvy_116138272, pvy_116140980, pvy_116140983, pvy_116140986, pvy_116141032, pvy_116141036, pvy_116142113
OG0106607																											0037_PAB00028361, 0037_PAB00028408					0042_PME00062428	0043_GMO00003151, 0043_GMO00006158
OG0106609																											0037_PAB00028720				0041_PTA00014922, 0041_PTA00063211	0042_PME00042326, 0042_PME00042335
OG0106615																											0037_PAB00029494, 0037_PAB00049569				0041_PTA00067048, 0041_PTA00072134					0046_GBI00014822
OG0106616																											0037_PAB00029702								0045_CMI00018702																																																																																																																																																																																																																																																																																																																																																																																																																																																																pema_pm002866g0030, pema_pm027588g0010, pema_pm032715g0010
OG0106617																											0037_PAB00029704, 0037_PAB00044657			0040_PSY00029385		0042_PME00139158, 0042_PME00139159
OG0106570																											0037_PAB00022403		0039_PPI00044911			0042_PME00000536, 0042_PME00020811, 0042_PME00081502
OG0106569																											0037_PAB00022168				0041_PTA00019957, 0041_PTA00058706	0042_PME00114480, 0042_PME00126834
OG0106565																											0037_PAB00021873			0040_PSY00029655	0041_PTA00025544, 0041_PTA00025545, 0041_PTA00077196
OG0106559																											0037_PAB00020896				0041_PTA00050297, 0041_PTA00072719, 0041_PTA00073570					0046_GBI00003294
OG0106507																											0037_PAB00015274, 0037_PAB00026668																																																																																																																																																																																																																																																																																																																																																																																																																																			oeu_111402581																																					pema_pm000672g0010, pema_pm020175g0020
OG0106508																											0037_PAB00015404			0040_PSY00030499	0041_PTA00033335, 0041_PTA00063308, 0041_PTA00078393
OG0106509																											0037_PAB00015725					0042_PME00016990, 0042_PME00106979, 0042_PME00106980				0046_GBI00029954
OG0106510																											0037_PAB00016572, 0037_PAB00036508		0039_PPI00071445, 0039_PPI00071699	0040_PSY00014713
OG0106512																											0037_PAB00016718		0039_PPI00030631			0042_PME00012785, 0042_PME00040756, 0042_PME00047751
OG0106513																											0037_PAB00016842		0039_PPI00030545, 0039_PPI00065613, 0039_PPI00066225	0040_PSY00034177
OG0106522																											0037_PAB00017827, 0037_PAB00030287		0039_PPI00027978			0042_PME00138844, 0042_PME00143023
OG0106523																											0037_PAB00017840, 0037_PAB00026677, 0037_PAB00062473	0038_PSI00002482			0041_PTA00047015
OG0106528																											0037_PAB00018320, 0037_PAB00043532			0040_PSY00025199		0042_PME00098524, 0042_PME00098525
OG0106531																											0037_PAB00018898							0044_TBA00011484																																																																																																																																																																																																																																																																																								han_110874334, han_110931822, han_110932797
OG0106532																											0037_PAB00018989		0039_PPI00022560, 0039_PPI00027012, 0039_PPI00065923	0040_PSY00024556
OG0106539																											0037_PAB00019329																																																																																																																																ceri_14G026000.1.p																																																																																																																																																																																																																																																																																																																																																																																																																											sacu_s0005.g002899, sacu_s0093.g019000, sacu_s0093.g019025
OG0106543																											0037_PAB00019733, 0037_PAB00063975					0042_PME00060798, 0042_PME00060807				0046_GBI00026283
OG0106547																											0037_PAB00020034, 0037_PAB00037387			0040_PSY00008532		0042_PME00011361, 0042_PME00053983
OG0106552																											0037_PAB00020393			0040_PSY00023228		0042_PME00008724, 0042_PME00054960, 0042_PME00054962
OG0106557																											0037_PAB00020668																																																																																																																																																																																																															dosa_Os01t0206650-00, dosa_Os05t0514250-00, dosa_Os09t0418375-00																																																																																																																			lja_Lj4g3v1983350.1
OG0106558																											0037_PAB00020778		0039_PPI00075065		0041_PTA00066128, 0041_PTA00080041, 0041_PTA00080042
OG0106618																											0037_PAB00029852		0039_PPI00067332, 0039_PPI00075143			0042_PME00004184, 0042_PME00099468
OG0106621																											0037_PAB00030268, 0037_PAB00051260	0038_PSI00014901, 0038_PSI00014902				0042_PME00097464
OG0043113																																																													adu_107488642, adu_110273194, adu_110276488								ahf_112722053, ahf_112743274, ahf_112769213, ahf_112801229, ahf_112803468, ahf_114925450, ahf_114925459	aip_107640249, aip_107645785, aip_110263911, aip_110269487, aip_110270709, aip_110271966
OG0106729																											0037_PAB00051998, 0037_PAB00065896			0040_PSY00006943	0041_PTA00037485, 0041_PTA00037487
OG0106698																											0037_PAB00042937, 0037_PAB00058329, 0037_PAB00064654				0041_PTA00069958	0042_PME00090426
OG0106704																											0037_PAB00044809		0039_PPI00043748, 0039_PPI00071061			0042_PME00021011, 0042_PME00110452
OG0106712																											0037_PAB00047800					0042_PME00004478, 0042_PME00025434, 0042_PME00025435			0045_CMI00001050
OG0106718																											0037_PAB00049584				0041_PTA00012076, 0041_PTA00080330, 0041_PTA00082532	0042_PME00144503
OG0106722																											0037_PAB00050493		0039_PPI00070935, 0039_PPI00076051		0041_PTA00003164, 0041_PTA00018772
OG0106723																											0037_PAB00050623				0041_PTA00006115, 0041_PTA00011070	0042_PME00094738, 0042_PME00094739
OG0106725																											0037_PAB00050887				0041_PTA00047177, 0041_PTA00047225, 0041_PTA00068160	0042_PME00038563
OG0050969																																																																																																																																					bvg_104885279, bvg_104889548, bvg_104889617, bvg_104889624, bvg_104889629																																																														cqi_110707444, cqi_110711505, cqi_110711506, cqi_110711509, cqi_110711561, cqi_110714840, cqi_110714917																																																																																																																																																																																																																																																																																																																																																																																																																			soe_110778575
OG0106732																											0037_PAB00052416, 0037_PAB00065139		0039_PPI00019424, 0039_PPI00075271			0042_PME00069013
OG0043768																																																																																																																																																				ccav_112499985																																																																																																																																																																						han_110869832, han_110907434, han_110907577, han_110911494, han_110943730																																										lsv_111904118, lsv_111907486, lsv_111909211, lsv_111909517, lsv_111912905, lsv_111914754, lsv_122195389, lsv_122196683, lsv_122197490, lsv_122197907
OG0044189																																																																																																																																																																																																																																																																																																																																					ini_109150312, ini_109158786, ini_109158970, ini_109170967, ini_109172849, ini_109172863			itr_116005122, itr_116005949, itr_116005962, itr_116005963, itr_116005964, itr_116006580, itr_116006620, itr_116007157, itr_116007897																																																																																																																																																																																																																																																																															sot_107057763
OG0106736																											0037_PAB00052857				0041_PTA00019606	0042_PME00029375, 0042_PME00050952, 0042_PME00050953
OG0106739																											0037_PAB00053288, 0037_PAB00054055, 0037_PAB00063573						0043_GMO00009365		0045_CMI00004558
OG0050953																																																																																																																											boe_106297691, boe_106299427, boe_106308714, boe_106315227, boe_106324466, boe_106326090, boe_106330122, boe_106330532, boe_106337878, boe_106338991, boe_106341008					brp_117132788																																																																																																																																																																																																																																																																																																																																																																																																																																																				rsz_108829765
OG0106746																											0037_PAB00054683				0041_PTA00008856, 0041_PTA00008857, 0041_PTA00030984					0046_GBI00026995
OG0106747																											0037_PAB00054828			0040_PSY00004348	0041_PTA00023133, 0041_PTA00035553, 0041_PTA00058613
OG0106750																											0037_PAB00055419				0041_PTA00025479, 0041_PTA00030076, 0041_PTA00031097	0042_PME00076280
OG0050950																																																																																																																									bna_106448751		boe_106338158, boe_106339009																																																																																																																																																																																																																																																																																																																																																																																																																																																									rsz_108808182, rsz_108815707, rsz_108815710, rsz_108820272, rsz_108833669, rsz_108834375, rsz_108834780, rsz_108836699, rsz_108837041, rsz_108846462
OG0106695																											0037_PAB00041819				0041_PTA00070956, 0041_PTA00074004, 0041_PTA00076061																																																																																																																																																																																																																																							egr_108956080
OG0106694																											0037_PAB00041715				0041_PTA00012298, 0041_PTA00079311	0042_PME00022845, 0042_PME00059823
OG0106690																											0037_PAB00041110, 0037_PAB00052967		0039_PPI00069187		0041_PTA00007276, 0041_PTA00054130
OG0106686																											0037_PAB00040946			0040_PSY00033432	0041_PTA00022579, 0041_PTA00069064, 0041_PTA00078773
OG0051188																																																																																																																																																ccaj_109800365																																																																																																																																																																										han_110863866, han_110875488, han_110881364, han_110889113, han_110920355, han_110925379, han_110929255, han_110929545, han_110931255, han_110932482, han_110934936																																										lsv_111901355
OG0106634																											0037_PAB00032326		0039_PPI00066001, 0039_PPI00066298, 0039_PPI00066664			0042_PME00111116
OG0106640																											0037_PAB00032765		0039_PPI00054740			0042_PME00001307, 0042_PME00070452, 0042_PME00070453
OG0106646																											0037_PAB00033724, 0037_PAB00033798		0039_PPI00053085			0042_PME00038213, 0042_PME00096476
OG0106653																											0037_PAB00034556			0040_PSY00001730, 0040_PSY00006279		0042_PME00105597, 0042_PME00124668
OG0106654																											0037_PAB00035186			0040_PSY00010904		0042_PME00015253, 0042_PME00064130, 0042_PME00064131
OG0106659																											0037_PAB00035879		0039_PPI00027255, 0039_PPI00064132, 0039_PPI00065961							0046_GBI00018044
OG0106661																											0037_PAB00036191				0041_PTA00019275, 0041_PTA00046061	0042_PME00080748, 0042_PME00080750
OG0106662																											0037_PAB00036242		0039_PPI00024923, 0039_PPI00067878			0042_PME00098823, 0042_PME00098824
OG0106663																											0037_PAB00036260																																																																																																																																																																																																																																																																																			ghi_107899920, ghi_107947825, ghi_121221181					gra_105785397
OG0106664																											0037_PAB00036460, 0037_PAB00060700, 0037_PAB00061708		0039_PPI00015730			0042_PME00101462
OG0106665																											0037_PAB00036792		0039_PPI00030189		0041_PTA00064879, 0041_PTA00078987, 0041_PTA00078988
OG0106667																											0037_PAB00037289	0038_PSI00018011	0039_PPI00026480, 0039_PPI00068914, 0039_PPI00069904
OG0043769																																																																																																																																																				ccav_112505294, ccav_112510804, ccav_112529039																																																																																																																																																																						han_110877405, han_110905203, han_110913166, han_110942833																																										lsv_111882630, lsv_111883254, lsv_111885249, lsv_111900553, lsv_111908701, lsv_111910096, lsv_111910101, lsv_111917541, lsv_111920008
OG0106678																											0037_PAB00039577				0041_PTA00061820	0042_PME00004860, 0042_PME00093477, 0042_PME00093480
OG0043771																																																																																																																																																				ccav_112525073, ccav_112526085																																																																																																																																																																						han_110865552, han_110873906, han_110876242, han_110888514, han_110892504, han_110901045, han_110903662, han_110907463, han_110907534, han_110933090, han_110934764, han_110944797, han_110944828																																										lsv_111907550
OG0043847																																																																																																																																																																																																			cqi_110684847, cqi_110689063, cqi_110690005, cqi_110707703, cqi_110708862, cqi_110711464, cqi_110718103, cqi_110719108, cqi_110729238, cqi_110733270, cqi_110735625, cqi_110736626, cqi_110739911, cqi_110740175																																																																																																																																																																	lsv_111912310																																																																																																																																																																																																																																																																								tdc_119291910
OG0106504																											0037_PAB00014635					0042_PME00023798, 0042_PME00083317, 0042_PME00083325		0044_TBA00004402
OG0106500																											0037_PAB00013580, 0037_PAB00026976				0041_PTA00016611, 0041_PTA00075902			0044_TBA00006772
OG0106487																											0037_PAB00012083																																																																																																																																																																																																dcr_108193325, dcr_108193326, dcr_108214992																																																																																																																																																																																																																nnu_104586504
OG0106339																										0036_PGL00023444, 0036_PGL00023446, 0036_PGL00023449		0038_PSI00017265				0042_PME00119446
OG0106306																										0036_PGL00017650						0042_PME00057457, 0042_PME00057469, 0042_PME00057478			0045_CMI00002357
OG0106311																										0036_PGL00017956										0046_GBI00014360, 0046_GBI00028782																																																																																																																																			cic_CICLE_v10003883mg, cic_CICLE_v10013323mg
OG0106323																										0036_PGL00019959	0037_PAB00024535, 0037_PAB00033063, 0037_PAB00047956				0041_PTA00019339
OG0106324																										0036_PGL00020071						0042_PME00069243, 0042_PME00069244, 0042_PME00069245	0043_GMO00030519
OG0043675																																																																																																																									bna_106358949, bna_106359364, bna_106398935, bna_106428632, bna_106428649, bna_111204595, bna_111205321, bna_111205678, bna_111205711, bna_111206080, bna_111206096, bna_111206860, bna_111207976		boe_106303963																																																																																																																																																																																																																																																																																																																																																																																																																																																									rsz_108838391, rsz_108838495
OG0052029																																																																																																																																																																																																																																																																																																																																																																																																																																																																																																																																																																									qlo_115949895, qlo_115964930, qlo_115965224, qlo_115965226, qlo_115970144, qlo_115970543, qlo_115983444	qsu_111995413, qsu_112006637, qsu_112006991, qsu_112026404, qsu_112037486																																																																																																																																zju_107425843
OG0106331																										0036_PGL00021950, 0036_PGL00021976		0038_PSI00014313																																																																																																																																																																																																														dosa_Os01t0184050-00, dosa_Os02t0782550-00
OG0052009																																																																																																																																																																																																																																																																																																																																																																																																																																																																																																																																																															pvir_120648716, pvir_120653684, pvir_120661801, pvir_120671612, pvir_120678744, pvir_120685177, pvir_120692188, pvir_120695153, pvir_120701486, pvir_120707610, pvir_120713905																												sbi_110430692															sita_111257370
OG0051954																																																																																																																																																																																																																																																																																																																																																																																																																																																																																																																	phai_112875350																																														pvir_120639586, pvir_120644027, pvir_120645162, pvir_120645571, pvir_120651318, pvir_120671810, pvir_120680867, pvir_120700924, pvir_120701947, pvir_120703600, pvir_120712015																																											sita_111257201
OG0106475																											0037_PAB00010227, 0037_PAB00058019		0039_PPI00017894, 0039_PPI00035735		0041_PTA00020939
OG0051887																																																																																																																																																																																																																																																																																																																																																																																																																																																																													palz_118060659																								peu_105108652																																	pop_112323597, pop_112323598, pop_112323599, pop_112325749, pop_112325750, pop_18103909, pop_18103910, pop_18103911, pop_18103915, pop_18103996, pop_7484358
OG0051886																																																																																																																																																																																																																																																																																																																																																																																																																																																																													palz_118050659, palz_118050661, palz_118050662, palz_118050663, palz_118050668, palz_118050670, palz_118050674, palz_118054144, palz_118054202																								peu_105138912																																	pop_112325014, pop_18107623, pop_18107630
OG0106348																										0036_PGL00024943			0039_PPI00005813			0042_PME00067178, 0042_PME00067179, 0042_PME00067181
OG0051885																																																																																																																																																																																																																																																																																																																																																																																																																																																																													palz_118029136, palz_118032196, palz_118032470, palz_118045479, palz_118046754, palz_118060843																								peu_105107715, peu_105117042, peu_105117043, peu_105136535, peu_105138243, peu_105142003																																	pop_18109304
OG0051879																																																																																																																																																																																																																																																																																																																																																																																																																																																														oeu_111372006																																																																																																																																																																																																																														vri_117910293, vri_117920609, vri_117930571		vvi_104877801, vvi_104877843, vvi_104879493, vvi_104881301, vvi_104881774, vvi_104882235, vvi_104882410, vvi_109122470, vvi_109122605
OG0051852																																																																																																																																																																																																																																																																																																																																																																																																																									nau_109224238																						nta_107762789, nta_107794881, nta_107796467, nta_107797452, nta_107804655, nta_107811486, nta_107822223, nta_107828251		nto_104088762, nto_104094700, nto_104110985, nto_104112107
OG0051851																																																																																																																																																																																																																																																																																																																																																																																																																									nau_109218663, nau_109236702, nau_109237369, nau_109241003																					nsy_104219284, nsy_104227894, nsy_104237429, nsy_104246614	nta_107776228, nta_107787219, nta_107804733, nta_107818268, nta_107818894
OG0106364																										0036_PGL00028175	0037_PAB00009261, 0037_PAB00026290	0038_PSI00003157, 0038_PSI00003158
OG0106305																										0036_PGL00017487	0037_PAB00004388, 0037_PAB00039322				0041_PTA00005045, 0041_PTA00041920
OG0043299																																																																												aly_9298556																						ath_AT3G18980																																																																																																							csat_104745879, csat_104746205, csat_104746206, csat_104746401, csat_104746513, csat_104748210, csat_104748290, csat_104748292, csat_104748293, csat_104748296, csat_104748297, csat_104765695, csat_104783085, csat_104783365
OG0106295																										0036_PGL00015388, 0036_PGL00015399		0038_PSI00005526				0042_PME00023065, 0042_PME00087605
OG0052255										0010_Bobra.0014s0092.1.p	0012_Cz01g37040.t1, 0012_Cz01g37050.t1, 0012_Cz01g37060.t1, 0012_Cz01g37070.t1, 0012_Cz01g37090.t1, 0012_Cz06g29090.t1, 0012_Cz06g29100.t1, 0012_Cz11g07130.t1																																																																																																																																																																																																																																																																																																																																																																																									mng_MNEG_0814, mng_MNEG_0879, mng_MNEG_0880
OG0106251																										0036_PGL00009237, 0036_PGL00009238, 0036_PGL00009241	0037_PAB00063796	0038_PSI00005036
OG0106252																										0036_PGL00009250	0037_PAB00005606, 0037_PAB00010208	0038_PSI00010976, 0038_PSI00017548
OG0106254																										0036_PGL00009652		0038_PSI00007088, 0038_PSI00007090																																																																																																																																																																																																														dosa_Os01t0800250-00, dosa_Os06t0668250-00
OG0043114																																																													adu_107480701, adu_107489356								ahf_112705273, ahf_112719752, ahf_112721366, ahf_112729546, ahf_112772987, ahf_112784928, ahf_112803260, ahf_112803634, ahf_112805230, ahf_112805935, ahf_114924975, ahf_114927487	aip_107606574, aip_110268300
OG0043248																																																																											alsp_Aspi01Gene01222, alsp_Aspi01Gene09595, alsp_Aspi01Gene28525, alsp_Aspi01Gene43326																																																																																ceri_34G043200.1.p, ceri_34G043200.10.p, ceri_34G043200.2.p, ceri_34G043200.3.p, ceri_34G043200.4.p, ceri_34G043200.5.p, ceri_34G043200.6.p, ceri_34G043200.7.p, ceri_34G043200.8.p, ceri_34G043200.9.p																																																																																																																																																																																																																																																																																																																																																																																																																											sacu_s0011.g005361, sacu_s0137.g022481
OG0106271																										0036_PGL00012572	0037_PAB00042114				0041_PTA00014677, 0041_PTA00031711, 0041_PTA00031712
OG0043259																																																																											alsp_Aspi01Gene13448, alsp_Aspi01Gene13620, alsp_Aspi01Gene23287, alsp_Aspi01Gene35680, alsp_Aspi01Gene40610, alsp_Aspi01Gene42493, alsp_Aspi01Gene59429, alsp_Aspi01Gene60575, alsp_Aspi01Gene63832, alsp_Aspi01Gene66191																										azfi_s0007.g010618, azfi_s0130.g049101, azfi_s0199.g057463, azfi_s0353.g066639																																																																																																																																																																																																																																																																																																																																																																																																																																																																																	sacu_s0156.g023686, sacu_s0179.g024737
OG0106279																										0036_PGL00013632	0037_PAB00009500, 0037_PAB00038989, 0037_PAB00051271					0042_PME00061746
OG0043260																																																																											alsp_Aspi01Gene14369, alsp_Aspi01Gene40423																										azfi_s0004.g008571, azfi_s0150.g053317																																																						ceri_11G076400.1.p, ceri_11G076400.2.p, ceri_11G076400.3.p, ceri_11G076400.4.p, ceri_11G076400.5.p, ceri_23G016300.1.p, ceri_23G016300.2.p, ceri_23G016300.3.p, ceri_23G016300.4.p, ceri_23G016300.5.p, ceri_23G016300.6.p, ceri_23G016300.7.p
OG0106283																										0036_PGL00014205	0037_PAB00003464	0038_PSI00003614, 0038_PSI00003615, 0038_PSI00003616
OG0043262																																																																											alsp_Aspi01Gene20370, alsp_Aspi01Gene22442, alsp_Aspi01Gene44038																										azfi_s0074.g037530																																																						ceri_04G041100.1.p, ceri_04G041100.2.p, ceri_04G041100.3.p, ceri_04G041100.4.p, ceri_04G041100.5.p, ceri_04G041100.6.p, ceri_04G041100.7.p, ceri_04G041100.8.p, ceri_14G076300.1.p, ceri_14G076300.2.p, ceri_14G076300.3.p, ceri_14G076300.4.p
OG0106285																										0036_PGL00014291	0037_PAB00006749, 0037_PAB00040011		0039_PPI00034713, 0039_PPI00070244
OG0106286																										0036_PGL00014301					0041_PTA00052493, 0041_PTA00052494	0042_PME00082100, 0042_PME00095148
OG0043267																																																																											alsp_Aspi01Gene36233, alsp_Aspi01Gene36234																										azfi_s0097.g043809																																																						ceri_10G042400.1.p, ceri_10G042600.1.p, ceri_10G042700.1.p, ceri_10G043000.1.p, ceri_10G043100.1.p, ceri_10G043900.1.p, ceri_10G051000.1.p, ceri_10G051100.1.p, ceri_10G051200.1.p, ceri_1Z126900.1.p, ceri_1Z126900.2.p, ceri_1Z126900.3.p, ceri_26G050000.1.p
OG0052256										0010_Bobra.0093s0001.1.p, 0010_Bobra.0120s0001.1.p, 0010_Bobra.0127s0083.1.p, 0010_Bobra.0181s0055.1.p										0025_Apun_evm.model.utg000056l.41.1, 0025_Apun_evm.model.utg000056l.43.1, 0025_Apun_evm.model.utg000056l.44.1, 0025_Apun_evm.model.utg000056l.45.1, 0025_Apun_evm.model.utg000056l.47.1, 0025_Apun_evm.model.utg000056l.48.1, 0025_Apun_evm.model.utg000056l.51.1												0042_PME00135241
OG0106291																										0036_PGL00015228					0041_PTA00009763, 0041_PTA00026571	0042_PME00023815, 0042_PME00064449
OG0106292																										0036_PGL00015270	0037_PAB00031210, 0037_PAB00049761		0039_PPI00004913, 0039_PPI00035014
OG0106365																										0036_PGL00028297			0039_PPI00000089, 0039_PPI00009665, 0039_PPI00034909			0042_PME00046618
OG0106366																										0036_PGL00028312	0037_PAB00043416, 0037_PAB00053128		0039_PPI00024109, 0039_PPI00051278
OG0051798																																																																																																																																																																																																																																																																																																																																																																																			mdm_103439883, mdm_103439884, mdm_103444117, mdm_103445574, mdm_114819291, mdm_114819543, mdm_114825924																																																																																																																																																							pper_18787611																											pxb_103936571, pxb_103936575, pxb_103937592, pxb_103943413, pxb_103943414
OG0106422																											0037_PAB00003922, 0037_PAB00004797		0039_PPI00008260		0041_PTA00024372, 0041_PTA00081209
OG0106428																											0037_PAB00004494, 0037_PAB00036479			0040_PSY00030933		0042_PME00041079, 0042_PME00100435
OG0051646																																																																																																																																																																																																																																																																																																							gab_108471998, gab_108471999							ghi_107906512, ghi_107942170, ghi_107942250, ghi_107949879, ghi_107949961, ghi_121203760, ghi_121208065, ghi_121208534, ghi_121218243					gra_105762146, gra_105762255
OG0106433																											0037_PAB00004712, 0037_PAB00042444		0039_PPI00031410, 0039_PPI00063547	0040_PSY00032357
OG0051645																																																																																																																																																																																																																																																																																																							gab_108469368							ghi_107894510, ghi_107909574, ghi_107913741, ghi_107919780, ghi_107923814, ghi_107945547, ghi_107946168, ghi_107961353, ghi_121219906, ghi_121224182, ghi_121229660					gra_105782847
OG0106439																											0037_PAB00005451, 0037_PAB00065732	0038_PSI00013728	0039_PPI00021938, 0039_PPI00021939
OG0106440																											0037_PAB00005777, 0037_PAB00044333, 0037_PAB00047091				0041_PTA00034476					0046_GBI00015973
OG0106441																											0037_PAB00006076, 0037_PAB00035608				0041_PTA00038223, 0041_PTA00042680	0042_PME00004658
OG0051644																																																																																																																																																																																																																																																																																																							gab_108463374, gab_108463563, gab_108463597							ghi_107919527, ghi_107919649, ghi_107919757, ghi_107933283, ghi_107933289, ghi_107933292, ghi_121225526					gra_105781839, gra_105781898, gra_105784601
OG0106449																											0037_PAB00007067		0039_PPI00025932, 0039_PPI00061304			0042_PME00132251, 0042_PME00132252
OG0106451																											0037_PAB00007162		0039_PPI00071386			0042_PME00082077, 0042_PME00082078, 0042_PME00082079
OG0106457																											0037_PAB00007814		0039_PPI00071016			0042_PME00013781, 0042_PME00023878, 0042_PME00044099
OG0051642																																																																																																																																																																																																																																																																																																							gab_108451460, gab_108478285, gab_108484886, gab_108487827							ghi_107917439, ghi_107927549, ghi_107929644, ghi_107941407, ghi_107952242, ghi_107957532, ghi_107960023, ghi_121203680					gra_105778425
OG0043701																																																																																																																																					bvg_109133617, bvg_109133683																																																														cqi_110704263																																																																																																																																																																																																																																																																																																																																																																																																																			soe_110775448, soe_110785649, soe_110786308, soe_110787859, soe_110788854, soe_110788883, soe_110791598, soe_110799153, soe_110799163, soe_110801384, soe_110803146, soe_110803762, soe_110806163
OG0106467																											0037_PAB00008739, 0037_PAB00009801, 0037_PAB00036405			0040_PSY00008234					0045_CMI00019964
OG0106468																											0037_PAB00009203				0041_PTA00047499, 0041_PTA00071049, 0041_PTA00075512					0046_GBI00012888
OG0043715																																																																																																																																									cam_101509837																																																																																																																																																																																																																				lja_Lj0g3v0036599.1, lja_Lj0g3v0254329.2, lja_Lj0g3v0254349.1, lja_Lj0g3v0294269.1, lja_Lj0g3v0294279.1, lja_Lj0g3v0311359.1, lja_Lj0g3v0311359.2																																																				mtr_MTR_5g092190, mtr_MTR_5g092210, mtr_MTR_5g092310, mtr_MTR_5g092340, mtr_MTR_5g092350, mtr_MTR_5g092410, mtr_MTR_5g092440, mtr_MTR_5g092990
OG0106474																											0037_PAB00009816				0041_PTA00040731, 0041_PTA00042614, 0041_PTA00061930	0042_PME00064827
OG0106424																											0037_PAB00003991, 0037_PAB00011943, 0037_PAB00011944								0045_CMI00027567																																																																																																																																																																																																																																																																																																																																																																														mtr_MTR_8g077980
OG0106421																											0037_PAB00003881, 0037_PAB00037692, 0037_PAB00047352		0039_PPI00073795			0042_PME00108021
OG0106369																										0036_PGL00028761					0041_PTA00047658, 0041_PTA00069427	0042_PME00119654, 0042_PME00122607
OG0106420																											0037_PAB00003667, 0037_PAB00035036		0039_PPI00013477					0044_TBA00013210, 0044_TBA00026119
OG0106371																										0036_PGL00028816	0037_PAB00031820, 0037_PAB00032034, 0037_PAB00042206			0040_PSY00025829
OG0051732																																																																																																																																																																																																																																																																																																																																									jcu_105645326, jcu_119369092, jcu_119371594																																																																																																																																																																																																																																																																																																																																																			vri_117912424, vri_117917895, vri_117925963, vri_117930444		vvi_104878072, vvi_104881490, vvi_109121801, vvi_109122504, vvi_109123449, vvi_109124001
OG0106374																										0036_PGL00028880				0040_PSY00032802		0042_PME00075892, 0042_PME00075904, 0042_PME00075909
OG0106376																											0037_PAB00000073, 0037_PAB00050951			0040_PSY00007828		0042_PME00075885, 0042_PME00075888
OG0106381																											0037_PAB00000479, 0037_PAB00021950	0038_PSI00011363			0041_PTA00018855, 0041_PTA00018857
OG0106382																											0037_PAB00000516, 0037_PAB00000517, 0037_PAB00054717		0039_PPI00054754		0041_PTA00045704
OG0106384																											0037_PAB00000586, 0037_PAB00038301, 0037_PAB00038323		0039_PPI00032031	0040_PSY00011981
OG0043677																																																																																																																									bna_106383558																																																																																																																																																																												fve_101308974, fve_101311890, fve_105350571																																																																																																																																																																																																																																																																								rcn_112164085, rcn_112167748, rcn_112169815, rcn_112171758, rcn_112177564, rcn_112177675, rcn_112184250, rcn_112185383, rcn_112191942, rcn_112194566, rcn_112197600, rcn_112201398
OG0106387																											0037_PAB00000718		0039_PPI00030413			0042_PME00007734, 0042_PME00073187, 0042_PME00073191
OG0106391																											0037_PAB00001189, 0037_PAB00002368, 0037_PAB00018894		0039_PPI00034256	0040_PSY00006643
OG0106394																											0037_PAB00001487		0039_PPI00036389, 0039_PPI00067003		0041_PTA00059124, 0041_PTA00081755
OG0106396																											0037_PAB00001740, 0037_PAB00008690		0039_PPI00009343		0041_PTA00067976, 0041_PTA00070543
OG0106398																											0037_PAB00001881, 0037_PAB00012948, 0037_PAB00025465	0038_PSI00010597							0045_CMI00024565
OG0106404																											0037_PAB00002298, 0037_PAB00039028, 0037_PAB00040390		0039_PPI00061863		0041_PTA00030200
OG0106412																											0037_PAB00003130, 0037_PAB00006746, 0037_PAB00030806			0040_PSY00026207					0045_CMI00001891
OG0051657																																																																																																																																																																																																																																																																																																														ghi_107940622																																																																																																																																nsy_104220531, nsy_104221685, nsy_104227431, nsy_104228417, nsy_104231205, nsy_104236682	nta_107769593, nta_107780058, nta_107780300, nta_107781694, nta_107796343, nta_107804109
OG0106417																											0037_PAB00003579, 0037_PAB00023696, 0037_PAB00050190		0039_PPI00029154		0041_PTA00041592
OG0109724																																																													adu_110281549								ahf_112751585, ahf_112803648																																																																																																																																																																																																																																																																																								lja_Lj2g3v0620870.2, lja_Lj2g3v0635160.1
OG0110044																																																																					ahf_112703868	aip_110264444, aip_110264596																																																																																																																																																																																																																																																																																							lja_Lj6g3v0781010.2, lja_Lj6g3v0781010.3
OG0110056																																																																					ahf_112719911, ahf_112779578	aip_107617009, aip_110268855																																																																																																																																																																																																																																																																																																																																											mtr_MTR_8g005245
OG0115817																																																																																																																																																																																																																																										dosa_Os03t0353000-01, dosa_Os12t0595500-00																																																																																																																																																																																																																	obr_107305446											osa_9266239, osa_9267868
OG0115362																																																																																																																																																																																																																												dct_110110592																																																																																																																																																																																							mus_103978123, mus_108953031																																																																																	peq_110027037, peq_110036044
OG0115791																																																																																																																																																																																																																																										dosa_Os01t0273200-00, dosa_Os05t0475600-00, dosa_Os08t0246800-01																																																											fve_101290711																																																																																																																																																																																																																																																																																																																																							tdc_119323896
OG0115798																																																																																																																																																																																																																																										dosa_Os01t0759700-01																																																																																																																																																																									mus_108953572																																																																												pda_103708713, pda_120103698, pda_120110862
OG0115804																																																																																																																																																																																																																																										dosa_Os02t0318200-00																																																																																																																																																																																																																	obr_102703558											osa_4329150, osa_9268512, osa_9269770
OG0115806																																																																																																																																																																																																																																										dosa_Os02t0487300-01																																																																																																																																																																																																																	obr_102713523											osa_107276085, osa_107276679, osa_4329379
OG0048875																																																																																																																																																																																																																																																																																																																																																																																																																									nau_109209251, nau_109211759, nau_109229995, nau_109233764, nau_109236126, nau_109237476, nau_109238015, nau_109240564																					nsy_104239402	nta_107768897, nta_107770610, nta_107821411, nta_107826493, nta_107829512
OG0115810																																																																																																																																																																																																																																										dosa_Os02t0616800-01, dosa_Os02t0617075-00																																																																																																																																																																																																																												osa_107277588, osa_4329988																																																																																																																																																																						tdc_119329398
OG0115811																																																																																																																																																																																																																																										dosa_Os02t0645000-01, dosa_Os08t0330301-00, dosa_Os12t0146000-00																																																																																																																																																																																																																	obr_121053649											osa_4330141
OG0115821																																																																																																																																																																																																																																										dosa_Os03t0648250-00, dosa_Os05t0489500-01																																																																																																																																																																																																																	obr_102708470, obr_107305473											osa_107277267
OG0115841																																																																																																																																																																																																																																										dosa_Os06t0317400-01, dosa_Os06t0317600-01																																																																																																																																																																																																																	obr_102699412											osa_4340878, osa_4340879
OG0115822																																																																																																																																																																																																																																										dosa_Os03t0788000-00, dosa_Os03t0813700-00																																																																																																																																																																																																																												osa_107276028, osa_9266246																																																																																									pvir_120681108
OG0047457																																																													adu_107466077, adu_107485561, adu_110278678								ahf_112717338, ahf_112725420, ahf_112725436, ahf_112725452, ahf_112779483, ahf_112779492, ahf_112794811, ahf_112795039, ahf_112795040	aip_110267556, aip_110267584
OG0115825																																																																																																																																																																																																																																										dosa_Os04t0226600-01																																																																																																																																																																																																																																																																																																																					pvir_120672072																																																																													tdc_119342917, tdc_119343480, tdc_119346489
OG0115826																																																																																																																																																																																																																																										dosa_Os04t0400600-00, dosa_Os04t0400700-00																																																																																																																																																																																																																	obr_121054309											osa_107278200, osa_4335723
OG0048794																																																																																																																																																																																																																																																																																																																																										jre_108981952, jre_108982415, jre_108991495, jre_108997854, jre_108997979, jre_108999114, jre_108999115, jre_109021662, jre_109021663, jre_118346101, jre_118346120, jre_118347660																																																																																																																																																																																																										psom_113326550																						qsu_112003848
OG0115830																																																																																																																																																																																																																																										dosa_Os04t0591900-00, dosa_Os08t0474400-00																																																																																																																																																																																																																																																																																																																					pvir_120680493																																																																													tdc_119299177, tdc_119299240
OG0115833																																																																																																																																																																																																																																										dosa_Os05t0122500-00																																																																																																																																																																																																																																																																																																																																																																																																		tdc_119301841, tdc_119301850, tdc_119361706																																																															zma_103637299
OG0048792																																																																																																																																																																																																																																																																																																																																					ini_109166249, ini_109166250, ini_109183962			itr_116003018, itr_116025108, itr_116025109, itr_116025111, itr_116025112, itr_116025113, itr_116025114, itr_116025115, itr_116025116, itr_116025127																																																																																																																						oeu_111384993
OG0115348																																																																																																																																																																																																																											dcr_108225656																																																																																			ghi_107902566, ghi_107960617																																																																																																														ncol_116245846, ncol_116255983
OG0115346																																																																																																																																																																																																																											dcr_108223213, dcr_108225328																																																																																																																																																																																																																nnu_104595614																			oeu_111401947, oeu_111401949
OG0048900																																																																																																																																																																																																																																																																																																																																																																																																																																														nsy_104227493, nsy_104245500, nsy_104249346	nta_107764318, nta_107831168		nto_104100871, nto_104108364, nto_104115622, nto_108943810, nto_108944616, nto_108946834, nto_108947030, nto_108948073, nto_108949246
OG0048918																																																																																																																																																																																																																																																																																																																																																																																																																																																																						osa_107277797																																																																																									pvir_120641323, pvir_120654519, pvir_120661699, pvir_120675977, pvir_120692892, pvir_120693068, pvir_120697008, pvir_120700922, pvir_120701107, pvir_120709599, pvir_120709878, pvir_120710499																												sbi_8061720
OG0114701																																																																																																																																																																																																					crb_17878527				csat_104718380, csat_104723106, csat_104731627																																																																																																																																																																																																																																																																																																																																																																											rsz_108821571
OG0114703																																																																																																																																																																																																					crb_17890144				csat_104703023, csat_104713955, csat_104752133																																																																																																																																																																																																																																																																																																																																																																																																																																																																																					vvi_104878978
OG0114729																																																																																																																																																																																																						cre_CHLRE_07g325250v5, cre_CHLRE_16g677989v5																																																																																																																																																																																					mis_MICPUN_57405																																																																																																																																																																																																																																																																																									vcn_VOLCADRAFT_108016, vcn_VOLCADRAFT_95946
OG0114759																																																																																																																																																																																																						cre_CHLRE_07g324650v5, cre_CHLRE_07g324866v5																																																																																																																																																																																														mng_MNEG_12907																																																																																																																																																																																																																																																																																vcn_VOLCADRAFT_121374, vcn_VOLCADRAFT_95970
OG0114771																																																																																																																																																																																																						cre_CHLRE_09g406983v5																																																																																																																																																																																														mng_MNEG_14323																																																																																															pema_pm008268g0060, pema_pm008621g0030, pema_pm024985g0010
OG0115002																																																																																																																																																																																																									csat_104712751, csat_104712752, csat_104712754																																																																																																																																																				lja_Lj0g3v0152939.1																																																				mtr_MTR_6g038740
OG0115012																																																																																																																																																																																																									csat_104772723																																																																																														gab_108475432							ghi_107895530, ghi_107895758, ghi_107906872
OG0115106																																																																																																																																																																																																													csin_114261613																																																									egr_108955644																																																						hbr_110641569, hbr_110659194, hbr_110664041
OG0115113																																																																																																																																																																																																													csin_114267609																																																																																																																																																																																																																																	nsy_104232959, nsy_104234722	nta_107810086, nta_107830579
OG0115116																																																																																																																																																																																																													csin_114270472, csin_114270473, csin_114286943																																																																																																																																																																																																																																																																																					pdul_117628623																																pmum_103338120
OG0115118																																																																																																																																																																																																													csin_114272152, csin_114273474, csin_114298607																																																																																																																																																																																																																																																	oeu_111400345																																																																																																												qsu_111994376
OG0115121																																																																																																																																																																																																													csin_114274850, csin_114304776, csin_114314699																																																																																																																																																							lsv_111909178																						ming_122092347
OG0115124																																																																																																																																																																																																													csin_114285426																																																																																																																								ini_109158264			itr_115999280, itr_115999284, itr_115999285
OG0115127																																																																																																																																																																																																													csin_114296101																																																																																																																																																lja_Lj0g3v0110529.2																																																																																																																																																																																																																																																																															tdc_119282291, tdc_119348042, tdc_119359402
OG0115129																																																																																																																																																																																																													csin_114304907																																																																																																																																																																																																																																																																																																																																																												qlo_115970642, qlo_115990321	qsu_111992962, qsu_112003527
OG0115130																																																																																																																																																																																																													csin_114305409																																																																																																																																																lja_Lj1g3v3020970.1, lja_Lj2g3v1550250.1																																																				mtr_MTR_2g102770, mtr_MTR_3g019380
OG0115131																																																																																																																																																																																																													csin_114312156																																																																																																					gmx_102663055, gmx_102667201		gsj_114383792, gsj_114405028
OG0048791																																																																																																																																																																																																																																																																																																																																					ini_109148640, ini_109151877, ini_109159827, ini_109161659, ini_109163531, ini_109164053, ini_109180248			itr_115999395, itr_116004059, itr_116005761, itr_116005793, itr_116012358, itr_116029535																																																																																																																																																																																																																																																																														soe_110801795
OG0115842																																																																																																																																																																																																																																										dosa_Os06t0340001-00, dosa_Os06t0610000-01																																																																																																																																																																																																																	obr_107304639											osa_107278603, osa_4341504
OG0114679																																																																																																																																																																																																			cqi_110716222																																																																																																																																																																	lsv_111882238, lsv_111902283, lsv_111918056																																													mtr_MTR_7g088730
OG0117976																																																																																																																																																																																																																																																																																																					fve_101311250																																																																																																																																																																																																																																																																pxb_103936732, pxb_103964612								rcn_112167399, rcn_112169240
OG0117113																																																																																																																																																																																																																																																																							egt_105949265																																																																																																																																																																																							oeu_111383201, oeu_111399924, oeu_111399925																																																																																																																																											sind_105155924
OG0117114																																																																																																																																																																																																																																																																							egt_105950844																																																																																																																																																																																							oeu_111374386, oeu_111379462, oeu_111380731																																																																																																																																											sind_105171844
OG0117116																																																																																																																																																																																																																																																																							egt_105953730																																							ghi_107938641																																																																																																																																																																																																																																																												qsu_112017346, qsu_112024063, qsu_112035112
OG0117129																																																																																																																																																																																																																																																																							egt_105966267																																																																																																																																																																																																																													peq_110037099, peq_110038913																																																																																																																																																																																																						zju_107425445, zju_107433487
OG0117130																																																																																																																																																																																																																																																																							egt_105978006, egt_105978010																																																																																																																																																																																							oeu_111382515, oeu_111385675																																																																																																																																											sind_110011921
OG0117136																																																																																																																																																																																																																																																																								egu_105055053																																																																																																																																											mus_103978006																																																																												pda_103700182, pda_103706347, pda_103714062
OG0048664																																																																																																																																																																																																																																																																						egr_104416046	egt_105964538, egt_105964579, egt_105964580, egt_105964582, egt_105964589, egt_105964591, egt_105964592, egt_105964627, egt_105964672, egt_105972672, egt_105972675																																																			han_110901019, han_110927270
OG0117970																																																																																																																																																																																																																																																																																																					fve_105349941																																																																																																																																																																																																																																																																								rcn_112187323, rcn_112196722																																																																																																																	vvi_109122562, vvi_109124218
OG0117992																																																																																																																																																																																																																																																																																																					fve_101306454																																																																														mdm_103412831																																																																																																																																																																																																																																																																																																																							zju_107408433, zju_107427724, zju_107427728
OG0115843																																																																																																																																																																																																																																										dosa_Os06t0721900-00, dosa_Os06t0723650-00																																																																																																																																																																																																																												osa_107281318, osa_107281320																																																																																																																																				sita_111257098
OG0047556																																																																											alsp_Aspi01Gene14501, alsp_Aspi01Gene25561, alsp_Aspi01Gene34892, alsp_Aspi01Gene35785, alsp_Aspi01Gene40932, alsp_Aspi01Gene47825, alsp_Aspi01Gene60292, alsp_Aspi01Gene60350, alsp_Aspi01Gene64396, alsp_Aspi01Gene66346, alsp_Aspi01Gene67047, alsp_Aspi01Gene72956																										azfi_s0054.g033755																																																																																																																																																																																																																																																																																																																																																																																																																																																																																	sacu_s0046.g013319
OG0118001																																																																																																																																																																																																																																																																																																							gab_108451104							ghi_107902889, ghi_107943752, ghi_107952502					gra_105768242
OG0118002																																																																																																																																																																																																																																																																																																							gab_108451166, gab_108478361							ghi_107926427, ghi_121228051					gra_105765694
OG0118004																																																																																																																																																																																																																																																																																																							gab_108451453							ghi_121217136, ghi_121217137, ghi_121228914					gra_105767555
OG0118010																																																																																																																																																																																																																																																																																																							gab_108454644							ghi_107889035, ghi_107892599, ghi_121220838					gra_105799018
OG0118011																																																																																																																																																																																																																																																																																																							gab_108455449							ghi_107892453, ghi_107892454, ghi_107895465					gra_105797974
OG0118016																																																																																																																																																																																																																																																																																																							gab_108459237							ghi_107942602, ghi_107960897, ghi_121215887					gra_105778863
OG0048471																																																																																																																																																																																																													csin_114300949																																																																																																																																																																																																																																																																																																																																																												qlo_115979806, qlo_115981216, qlo_115993254	qsu_111985085, qsu_111988257, qsu_111989036, qsu_111994818, qsu_111997786, qsu_112000015, qsu_112000176, qsu_112003355, qsu_112018022, qsu_112028541
OG0117110																																																																																																																																																																																																																																																																						egr_104432707, egr_104433539																																																																																																																																																																																																																																																																																																																																																																																																																						vri_117918809		vvi_100248179, vvi_104878609
OG0117087																																																																																																																																																																																																																																																																						egr_104418229, egr_108955232, egr_108960802																																																																				jre_108991689																																																																																																																																																																																																																								pvu_PHAVU_011G143000g
OG0048728																																																																																																																																																																																																																																																																																																					fve_105350053																																											lang_109339969																																																																	mtr_MTR_1g059640, mtr_MTR_1g110910, mtr_MTR_2g010070, mtr_MTR_2g033485, mtr_MTR_3g081100, mtr_MTR_5g006250, mtr_MTR_6g025500, mtr_MTR_6g038610, mtr_MTR_6g055090, mtr_MTR_6g061220, mtr_MTR_6g071310, mtr_MTR_7g035440
OG0116430																																																																																																																																																																																																																																																													dzi_111309506																																																																																																																																																																																																																palz_118031194, palz_118031196, palz_118042497																																																									pop_18103873
OG0115844																																																																																																																																																																																																																																										dosa_Os07t0203500-01																																																																																																																																																																																																																	obr_102720164, obr_102720444											osa_107276817, osa_9269213
OG0115845																																																																																																																																																																																																																																										dosa_Os07t0418600-01, dosa_Os07t0418700-01																																																																																																																																																																																																																	obr_102712186											osa_4343033, osa_4343034
OG0115849																																																																																																																																																																																																																																										dosa_Os09t0331801-00																																																																																																																																																																																																																												osa_3131479, osa_3131495																																																																																																																																																																																																																																					zma_1466373, zma_1466384
OG0115852																																																																																																																																																																																																																																										dosa_Os09t0535200-01																																																																																																																																																																																																																	obr_121055299											osa_107277682, osa_107278466, osa_4347693
OG0115853																																																																																																																																																																																																																																										dosa_Os10t0135400-01, dosa_Os10t0135500-01																																																																																																																																																																																																																	obr_102721866											osa_4348058, osa_4348059
OG0115854																																																																																																																																																																																																																																										dosa_Os10t0343951-00, dosa_Os10t0365800-01																																																																																																																																																																																																																	obr_102703092, obr_102716536											osa_4348459
OG0115855																																																																																																																																																																																																																																										dosa_Os10t0352500-01, dosa_Os11t0147700-01																																																																																																																																																																																																																																																																																																																																																	sbi_8066050, sbi_8155311																																																																																																																zma_109943505
OG0115856																																																																																																																																																																																																																																										dosa_Os11t0224400-01, dosa_Os11t0224600-01																																																																																																																																																																																																																	obr_102719156											osa_4350107, osa_4350108
OG0115857																																																																																																																																																																																																																																										dosa_Os11t0471300-01																																																																																																																																																																																																																												osa_107276787																																																																																									pvir_120653591, pvir_120684842, pvir_120697626
OG0115859																																																																																																																																																																																																																																										dosa_Os11t0549605-00, dosa_Os11t0549610-00																																																																																																																																																																																																																	obr_102714870											osa_9266319, osa_9267933
OG0048751																																																																																																																																																																																																																																																																																																																		gmx_102665783, gmx_102667371, gmx_102668241, gmx_121173454, gmx_121175187		gsj_114378768, gsj_114389508, gsj_114391546																																																																																													mtr_MTR_1g094670, mtr_MTR_2g084070, mtr_MTR_4g036770, mtr_MTR_4g101150, mtr_MTR_6g087210, mtr_MTR_8g015370
OG0115861																																																																																																																																																																																																																																										dosa_Os11t0618300-01																																																																																																																																																																																																																												osa_107275843, osa_107278050, osa_9270494																													pema_pm015389g0010
OG0115863																																																																																																																																																																																																																																										dosa_Os12t0211000-01																																																																																																																																																																																																																												osa_4351780, osa_9271142																																																																																									pvir_120666906, pvir_120700112
OG0047459																																																													adu_110277850, adu_110281657, adu_110281711								ahf_112719491, ahf_112729111, ahf_112752324, ahf_112777317, ahf_112777454, ahf_112797305	aip_110265435, aip_110267215, aip_110267225, aip_110268646, aip_110268647
OG0116409																																																																																																																																																																																																																																																													dzi_111279589, dzi_111279829, dzi_111280115																																																																																																																																																																																																																																																																																																												qlo_115963370	qsu_112032979
OG0048730																																																																																																																																																																																																																																																																																																					fve_101293939, fve_101295793, fve_101310969, fve_101314453, fve_105351428																																																																																																																																																																																																																																																																								rcn_112163941, rcn_112165889, rcn_112167604, rcn_112167605, rcn_112176136, rcn_112201745, rcn_112201878																																																																																																															vri_117924891, vri_117925360
OG0116420																																																																																																																																																																																																																																																													dzi_111292473, dzi_111316380																																																	ghi_107887907, ghi_107899919					gra_105793347
OG0114684																																																																																																																																																																																																			cqi_110731047																																																																																																																																																																																																																																																																																																																																																																						qlo_115972302, qlo_115972315, qlo_115972394																																																																																																				twl_119993262
OG0049022																																																																																																																																																																																																																																																																																																																																																																																																																																																																																																																																																															pvir_120653392, pvir_120659110, pvir_120669306, pvir_120686698, pvir_120690421, pvir_120692723, pvir_120700796, pvir_120700802, pvir_120700803, pvir_120709423, pvir_120709752, pvir_120710233																												sbi_110435686															sita_111257337
OG0047061																													0039_PPI00002176, 0039_PPI00016110, 0039_PPI00018535, 0039_PPI00028033, 0039_PPI00056236		0041_PTA00078433	0042_PME00103052, 0042_PME00119940, 0042_PME00119941, 0042_PME00120283, 0042_PME00120375, 0042_PME00146975, 0042_PME00149682, 0042_PME00149683
OG0113164																																																																																																																																					bvg_104897765																																																														cqi_110697965, cqi_110713574																																																																																																																																																																																																																																																																																																																																																																																																																			soe_110796764, soe_110796765
OG0113152																																																																																																																																					bvg_104888389																																																														cqi_110692163, cqi_110693847, cqi_110729608																																																																																																																																																																																																																																																																																																																																																																																																																			soe_110784073
OG0113154																																																																																																																																					bvg_104890884, bvg_109134677																																																														cqi_110701156, cqi_110736474																																																																																																																																																																																																																																																																																																																																																																																																																			soe_110796701
OG0113156																																																																																																																																					bvg_104891733																																																														cqi_110711708, cqi_110714748, cqi_110728441																																																																																																																																																																																																																																																																																																																																																																																																																			soe_110799119
OG0113158																																																																																																																																					bvg_104891713																																																														cqi_110720743, cqi_110723595																																																																																																																																																																																																																																																																																																																																																																																																																			soe_110778272, soe_110786461
OG0113159																																																																																																																																					bvg_104892875																																																														cqi_110730045, cqi_110730046, cqi_110732835																																																																																																																																																																																																																																																																																																																																																																																																																			soe_110781296
OG0113161																																																																																																																																					bvg_104892075																																																														cqi_110692895, cqi_110692896, cqi_110732246																																																																																																																																																																																																																																																																																																																																																																																																																			soe_110795255
OG0113162																																																																																																																																					bvg_104893960																																																														cqi_110697596, cqi_110722202, cqi_110722203																																																																																																																																																																																																																																																																																																																																																																																																																			soe_110794663
OG0113163																																																																																																																																					bvg_104895653, bvg_104895654																																																														cqi_110682228, cqi_110718114																																																																																																																																																																																																																																																																																																																																																																																																																			soe_110793915
OG0113165																																																																																																																																					bvg_104898450																																																																																																																																																																																																																																																																																																																																																																																																					pper_18774168																																qsu_111994742, qsu_111996443, qsu_111999105
OG0113269																																																																																																																																									cam_101510763																																																																																																																																																																																																																				lja_Lj1g3v3150020.1, lja_Lj1g3v3150020.2, lja_Lj1g3v3150020.3																																																				mtr_MTR_8g032710
OG0113166																																																																																																																																					bvg_104900301																																																														cqi_110684232, cqi_110684634, cqi_110697443																																																																																																																																																																																																																																																																																																																																																																																																																			soe_110796083
OG0113167																																																																																																																																					bvg_104899600, bvg_104903079																																																														cqi_110690667																								dcr_108199892, dcr_108199894
OG0113168																																																																																																																																					bvg_104900575																																																														cqi_110683689, cqi_110710313																																																																																																																																																																																																																																																																																																																																																																																																																			soe_110794587, soe_110803414
OG0113169																																																																																																																																					bvg_104901874, bvg_104904167																																																														cqi_110734196, cqi_110738413																																																																																																																																																																																																																																																																																																																																																																																																																			soe_110805942
OG0047081																													0039_PPI00030567, 0039_PPI00065108		0041_PTA00013840, 0041_PTA00016201, 0041_PTA00029345, 0041_PTA00030434, 0041_PTA00035227, 0041_PTA00048238, 0041_PTA00059304, 0041_PTA00060035, 0041_PTA00076183, 0041_PTA00076184	0042_PME00072403, 0042_PME00072406
OG0113172																																																																																																																																					bvg_104902755																																																														cqi_110692031, cqi_110701931																																																																																																																																																																																																																																																																																																																																																																																																																			soe_110780087, soe_110800264
OG0113173																																																																																																																																					bvg_104904588																																																														cqi_110698972																																																																																																																																																																																																																																																																																																																																																																																																																			soe_110777614, soe_110797679, soe_110798297
OG0047084																													0039_PPI00032030	0040_PSY00028005		0042_PME00007634, 0042_PME00039559, 0042_PME00042314, 0042_PME00074619, 0042_PME00074620, 0042_PME00095754, 0042_PME00130550, 0042_PME00131986, 0042_PME00133592, 0042_PME00134106, 0042_PME00144244, 0042_PME00146653
OG0113151																																																																																																																																					bvg_104888220																																																														cqi_110691370, cqi_110712902, cqi_110738948																																																																																																																																																																																																																																																																																																																																																																																																																			soe_110783135
OG0113150																																																																																																																																					bvg_104888625, bvg_109134543																																																														cqi_110708702, cqi_110735904																																																																																																																																																																																																																																																																																																																																																																																																																			soe_110797452
OG0113149																																																																																																																																					bvg_104889565, bvg_104893993																																																														cqi_110700648, cqi_110726396																																																																																																																																																																																																																																																																																																																																																																																																																			soe_110799838
OG0113148																																																																																																																																					bvg_104886931, bvg_104899291, bvg_104901359																																																														cqi_110706934																																																																																																																																																																	lsv_111876625
OG0047066																													0039_PPI00005991, 0039_PPI00018442, 0039_PPI00019939, 0039_PPI00020652, 0039_PPI00020868, 0039_PPI00024198, 0039_PPI00027037, 0039_PPI00028218, 0039_PPI00035425, 0039_PPI00043570	0040_PSY00000247		0042_PME00055092, 0042_PME00116327, 0042_PME00132589
OG0113061																																																																																																																															bpg_Bathy17g01780																																																																																																																																																																																																																																																																																																																																	olu_OSTLU_17874, olu_OSTLU_25943							ota_OT_ostta13g02110, ota_OT_ostta13g02120
OG0047067																													0039_PPI00009913	0040_PSY00027123		0042_PME00008282, 0042_PME00027506, 0042_PME00028452, 0042_PME00028456, 0042_PME00028462, 0042_PME00069890, 0042_PME00069892, 0042_PME00069894, 0042_PME00069896, 0042_PME00069898, 0042_PME00069902, 0042_PME00069904
OG0047069																													0039_PPI00011207, 0039_PPI00028127, 0039_PPI00035694			0042_PME00035604, 0042_PME00037071, 0042_PME00081099, 0042_PME00081100, 0042_PME00103406, 0042_PME00115577, 0042_PME00124426, 0042_PME00129844, 0042_PME00142542, 0042_PME00143745																																											alsp_Aspi01Gene51966
OG0049272													0014_Dusal.0126s00015.1.p, 0014_Dusal.0180s00018.1.p, 0014_Dusal.0180s00023.1.p, 0014_Dusal.0180s00023.2.p, 0014_Dusal.0180s00023.3.p, 0014_Dusal.0180s00023.4.p, 0014_Dusal.0180s00023.5.p, 0014_Dusal.0180s00023.6.p, 0014_Dusal.0490s00002.1.p, 0014_Dusal.1028s00001.1.p, 0014_Dusal.1028s00001.2.p																																																																																																																																																																																									cre_CHLRE_16g687966v5																																																																																																																																																																																																																																																																																																																																																																																																																																																																														vcn_VOLCADRAFT_91200
OG0047072																													0039_PPI00020173, 0039_PPI00021726, 0039_PPI00024999, 0039_PPI00049047, 0039_PPI00065238, 0039_PPI00066405, 0039_PPI00066610, 0039_PPI00074150, 0039_PPI00074358	0040_PSY00001178, 0040_PSY00008739, 0040_PSY00031860, 0040_PSY00032290	0041_PTA00064698
OG0047073																													0039_PPI00020991, 0039_PPI00026881			0042_PME00005474, 0042_PME00027002, 0042_PME00088831, 0042_PME00105209, 0042_PME00117317, 0042_PME00121025, 0042_PME00122051, 0042_PME00122052, 0042_PME00134598, 0042_PME00134735, 0042_PME00144323																																																																																																																																																																																																																																																																																																																																																																																									nau_109222833
OG0047078																													0039_PPI00025597, 0039_PPI00036303, 0039_PPI00057560, 0039_PPI00065171	0040_PSY00027857, 0040_PSY00029208, 0040_PSY00034323	0041_PTA00023790, 0041_PTA00030777, 0041_PTA00036514, 0041_PTA00067360, 0041_PTA00073358, 0041_PTA00073538, 0041_PTA00080302
OG0049254											0012_Cz03g18160.t1, 0012_Cz03g18170.t1, 0012_Cz06g35140.t1, 0012_Cz08g28040.t1, 0012_Cz08g31040.t1, 0012_Cz08g31050.t1, 0012_Cz08g31060.t1, 0012_Cz09g12230.t1, 0012_Cz09g12240.t1, 0012_Cz14g24220.t1, 0012_Cz16g07160.t1																																																																																																																																																																																											cre_CHLRE_17g742500v5																	cvr_CHLNCDRAFT_136848
OG0113130																																																																																																																																					bvg_104906397																																																														cqi_110684747, cqi_110697362, cqi_110713423																																																																																																																																																																																																																																																																																																																																																																																																																			soe_110798348
OG0113131																																																																																																																																					bvg_109136399																																																														cqi_110683174, cqi_110717258, cqi_110731045																																																																																																																																																																																																																																																																																																																																																																																																																			soe_110792970
OG0113132																																																																																																																																					bvg_104892855, bvg_109133725, bvg_109136439																																																														cqi_110739536																																																																																																																																																																																																																																																																																																																																																																																																																			soe_110798674
OG0113135																																																																																																																																					bvg_104908204, bvg_104908206, bvg_104908209																																																														cqi_110723033																																																																																																																																																																																																																																																																																																																																																																																																																			soe_110803441
OG0113139																																																																																																																																					bvg_109133694																																																														cqi_110694306, cqi_110713612, cqi_110721753																																																																																																																																																																																																																																																																																																																																																																																																																			soe_110798464
OG0113143																																																																																																																																					bvg_104896350, bvg_109134327, bvg_109134768																																																																																																																																																																																																																																																mesc_110620761																																																																																																																																																																																																																				sind_110012615
OG0113146																																																																																																																																					bvg_104908249																																																														cqi_110699373, cqi_110733536																																																																																																																																																																																																																																																																																																																																																																																																																			soe_110780166, soe_110795173
OG0113147																																																																																																																																					bvg_104886887																																																														cqi_110683862, cqi_110710440																																																																																																																																																																																																																																																																																																																																																																																																																			soe_110803225, soe_110804400
OG0113266																																																																																																																																									cam_101493221, cam_101503214, cam_101508702																																																																																																																																																																																																																																																																								mtr_MTR_3g083170																																																																																																																																																																																																																											tdc_119330290
OG0113272																																																																																																																																									cam_101505000																																																																																																																																																																																																																				lja_Lj0g3v0151779.1, lja_Lj2g3v0523230.1, lja_Lj2g3v2099860.1																																																				mtr_MTR_7g011025
OG0114674																																																																																																																																																																																																			cqi_110705257																																																																																																																																																																																																																																																																																																																																																																						qlo_115951763, qlo_115951764	qsu_112025584, qsu_112025597
OG0114427																																																																																																																																																																							cic_CICLE_v10010170mg			cit_102626391, cit_102626686																																																																																																																																																																																																																																																																																																																																																																																										pvy_116114470, pvy_116114471
OG0113722																																																																																																																																																				ccav_112528548																																																																																																																																																																						han_110863830, han_110923809, han_110923811																																										lsv_111884440
OG0049231										0010_Bobra.0019s0029.1.p, 0010_Bobra.0019s0029.2.p, 0010_Bobra.0019s0029.3.p, 0010_Bobra.0019s0029.4.p, 0010_Bobra.0038s0067.1.p, 0010_Bobra.0038s0067.2.p, 0010_Bobra.0087s0033.1.p, 0010_Bobra.0132s0053.1.p, 0010_Bobra.0196s0038.1.p		0013_jgi_Coc_C169_1_48697_estExt_fgenesh1_pg.C_170006, 0013_jgi_Coc_C169_1_56588_Genemark1.5617_g																																																																																																																																																																																																		csl_COCSUDRAFT_48697, csl_COCSUDRAFT_56588
OG0047166																																								Zyci6981a_3035|Zci_09496.1	Zyci6981b_3698|Zci1a_14068.1																																																																																																																																																																																																																																																																																																																																																																																																																																																										pema_pm000591g0120, pema_pm002287g0010, pema_pm004163g0010, pema_pm006016g0010, pema_pm007839g0020, pema_pm008235g0010, pema_pm008235g0020, pema_pm008954g0020, pema_pm010065g0020, pema_pm010661g0010, pema_pm075210g0010, pema_pm105919g0010
OG0114411																																																																																																																																																																							cic_CICLE_v10019610mg, cic_CICLE_v10023452mg			cit_102619508, cit_102621198																																																																																																																																																																																																																																																																																																																																																												pop_112327297
OG0114416																																																																																																																																																																							cic_CICLE_v10029793mg																																																																																															egr_104429390, egr_108954352																																																																																																																				ming_122070569, ming_122070571
OG0114418																																																																																																																																																																							cic_CICLE_v100271791m			cit_102610627, cit_102612814																																																																																																																																																																																																																																																																																																																																																																																										pvy_116139494, pvy_116139499
OG0114419																																																																																																																																																																							cic_CICLE_v10003195mg																																																																																																																																																																																																																																																																																																																																																																																																						rcn_112185021, rcn_112186024, rcn_112193745																																																																																																																													zju_107419178
OG0114421																																																																																																																																																																							cic_CICLE_v10033278mg																																																																																																																																											gmx_100527690, gmx_113000796																																																																																															mtr_MTR_1g093960, mtr_MTR_1g093985
OG0114473																																																																																																																																																																										cit_102614432																																																																																			dzi_111300434																																																																																																																																																																																																																																																																																																							pvy_116144611, pvy_116144659, pvy_116144660
OG0113275																																																																																																																																									cam_105851381																																																																																																	dosa_Os01t0651400-01																																																																																																																																																																																																																																																																																																																																																																																																		tdc_119357677, tdc_119357678, tdc_119357679
OG0114523																																																																																																																																																																																	cmax_111468571, cmax_111472622				cmos_111438881, cmos_111439471							cpep_111788428
OG0047447																																																													adu_107468734, adu_107472580, adu_107475679, adu_107485551, adu_107488822, adu_107489038, adu_107489114, adu_107493943								ahf_112696682, ahf_112751373, ahf_112773279, ahf_112775134, ahf_112804268	aip_107612629
OG0047452																																																													adu_107485427, adu_107489293								ahf_112734315, ahf_112763230, ahf_112785651	aip_107607147, aip_107609760, aip_107610878, aip_107615484, aip_107627086, aip_107627742, aip_107633076, aip_110265040, aip_110268388
OG0114531																																																																																																																																																																																	cmax_111490318, cmax_111495176				cmos_111431459, cmos_111456949							cpep_111801757
OG0114572																																																																																																																																																																																												cpep_111798299																																																																										egr_104437023, egr_104437025, egr_104437026																																																																																																																																																																																																																																																																																																																																																																													thj_104818619
OG0049053																																																																																																																																																																																																																																																																																																																																																																																																																																																																																																																																																																																																																sly_101249472, sly_104645140, sly_104646453, sly_104647420, sly_104647947, sly_104648211							sot_102600642, sot_107063339			spen_107001507, spen_107006357, spen_107021982, spen_107027963, spen_107030921, spen_114077483
OG0114657																																																																																																																																																																																																			cqi_110689399, cqi_110721153, cqi_110721154										csin_114261250																																																										egt_105973864
OG0114666																																																																																																																																																																																																			cqi_110696363																																																																																																															gmx_102670519		gsj_114383989, gsj_114398767, gsj_114424701
OG0113719																																																																																																																																																				ccav_112521571																																																																																																																																																																						han_110894718, han_110897291																																										lsv_111914240, lsv_111914272
OG0113717																																																																																																																																																				ccav_112517880																																																																																																																																																																						han_110871271, han_110902926, han_110915738																																										lsv_111917980
OG0113716																																																																																																																																																				ccav_112516532, ccav_112518612																																																																																																																																																																						han_110908988																																										lsv_111913327, lsv_111913328
OG0113715																																																																																																																																																				ccav_112513230																																																																																																																																																																						han_110865977, han_110908077, han_110908079																																										lsv_111889532
OG0113276																																																																																																																																										cann_107850948, cann_107852735, cann_107863175																																																																			csin_114321622																																																																																																																																																																																																																																		nta_107826156
OG0113278																																																																																																																																										cann_107853069																																																																																																																																																																																																																																																																																																					nta_107759118, nta_107786371		nto_104093990, nto_104112018
OG0113282																																																																																																																																										cann_107853728																																																																																																																																																																																																																																																																																																				nsy_104233630																																																																																																																																																																									sot_102591346, sot_102594054, sot_107058183
OG0047107																													0039_PPI00073180		0041_PTA00013257, 0041_PTA00026135, 0041_PTA00059584	0042_PME00030191, 0042_PME00036601, 0042_PME00038362, 0042_PME00044956, 0042_PME00075151, 0042_PME00078698, 0042_PME00078700, 0042_PME00139970, 0042_PME00141357, 0042_PME00147196
OG0113299																																																																																																																																										cann_107861202, cann_107870671																																																																																																																																																																																																																																																																																																					nta_107768718, nta_107775803		nto_104085500
OG0113304																																																																																																																																										cann_107869571, cann_107869572																																																																																																																																																																																																																																																																																																																																																																																																																																																																						sly_104646745										spen_107017465, spen_107030999
OG0113307																																																																																																																																										cann_107871960																																																																																																																																																																																																																																																																																																																																																																																																																																																																						sly_104647591, sly_104647797										spen_107001160, spen_107021922
OG0113308																																																																																																																																										cann_107872842																																																																																																																																																																																																																																											mesc_110607419, mesc_110616499, mesc_110621478																																																									nsy_104237705
OG0113316																																																																																																																																										cann_107844392																																																																																																																																																																																																																																																																																																				nsy_104227517, nsy_104238063	nta_107768278, nta_107786184
OG0113317																																																																																																																																										cann_107846089																																																																																																																																																																																																																																																																																																					nta_107794761, nta_107815911		nto_104110602, nto_104120443
OG0113318																																																																																																																																										cann_107846728																																																																																																																																																																																																																																																																															nau_109209910, nau_109234730																								nto_104094608, nto_104103337
OG0047143																																		0044_TBA00002580																																																																																																																																																																																																																																																																												ghi_107886689, ghi_107913286, ghi_107918690, ghi_107948291, ghi_107950104, ghi_107959054, ghi_121217345, ghi_121228263					gra_105773497, gra_105777968, gra_105798727, gra_105802834, gra_105804327
OG0113646																																																																																																																																																ccaj_109814778																																																																																																																																																																		gmx_102664304, gmx_102670265		gsj_114396310, gsj_114424235
OG0113647																																																																																																																																																ccaj_109818451																																																																																																																																																																		gmx_100305715, gmx_100784408		gsj_114379722, gsj_114416884
OG0113707																																																																																																																																																				ccav_112500694, ccav_112515940																																																																																																																																																																						han_110878719																																										lsv_111883459, lsv_111910725
OG0113708																																																																																																																																																				ccav_112501487																																																																																																																																																																						han_110868547, han_110896080, han_110899712																																										lsv_111882389
OG0113713																																																																																																																																																				ccav_112511630																																																																																																																																																																						han_110902233, han_110930819, han_110930821																																										lsv_111896718
OG0118018																																																																																																																																																																																																																																																																																																							gab_108460324							ghi_107903080, ghi_107904730, ghi_121229574					gra_105781056
OG0118020																																																																																																																																																																																																																																																																																																							gab_108462424							ghi_107902301, ghi_107940027					gra_105772004, gra_105775323
OG0118021																																																																																																																																																																																																																																																																																																							gab_108462801							ghi_107919540, ghi_107930753, ghi_107930760					gra_105784569
OG0120029																																																																																																																																																																																																																																																																																																																																																																																																																																														nsy_104224221, nsy_104228773	nta_107784830, nta_107808452		nto_104101749
OG0120018																																																																																																																																																																																																																																																																																																																																																																																																																																														nsy_104216815, nsy_104243551	nta_107765062, nta_107826587		nto_104110169
OG0120019																																																																																																																																																																																																																																																																																																																																																																																																																																														nsy_104217564	nta_107783179, nta_107809693, nta_107824566		nto_104098001
OG0120020																																																																																																																																																																																																																																																																																																																																																																																																																																														nsy_104217817, nsy_104220556	nta_107805596, nta_107806014		nto_104108416
OG0120022																																																																																																																																																																																																																																																																																																																																																																																																																																														nsy_104218707, nsy_104221171, nsy_104221172	nta_107808986		nto_104084584
OG0120024																																																																																																																																																																																																																																																																																																																																																																																																																																														nsy_104219227	nta_107778117, nta_107808658, nta_107825919		nto_104098360
OG0120025																																																																																																																																																																																																																																																																																																																																																																																																																																														nsy_104219548	nta_107759562, nta_107774208, nta_107792280		nto_104116129
OG0120027																																																																																																																																																																																																																																																																																																																																																																																																																																														nsy_104222800, nsy_104226148, nsy_104242919	nta_107811340																																																																																																																																																																	sly_101251767
OG0120028																																																																																																																																																																																																																																																																																																																																																																																																																																														nsy_104223441, nsy_104235437	nta_107769609, nta_107776121		nto_104119745
OG0048150																																																																																																																									bna_106374814, bna_106379519, bna_106390431, bna_106399679, bna_106421901, bna_106423675, bna_106423914, bna_106429482, bna_111197738		boe_106299127, boe_106333006																																																																																																																																																																																																																																																																																																																																																																																																																																																									rsz_108823649, rsz_108848327, rsz_108848334
OG0120041																																																																																																																																																																																																																																																																																																																																																																																																																																														nsy_104241070, nsy_104243233, nsy_104245223	nta_107803787		nto_108948017
OG0120031																																																																																																																																																																																																																																																																																																																																																																																																																																														nsy_104227201	nta_107778667, nta_107816884		nto_104116854, nto_108946858
OG0120032																																																																																																																																																																																																																																																																																																																																																																																																																																														nsy_104227437, nsy_104243252	nta_107828198		nto_104112070, nto_104114764
OG0120033																																																																																																																																																																																																																																																																																																																																																																																																																																														nsy_104229503	nta_107791298, nta_107812077, nta_107826280		nto_104091987
OG0120034																																																																																																																																																																																																																																																																																																																																																																																																																																														nsy_104229875	nta_107796041, nta_107816640		nto_108944123, nto_108948428
OG0120036																																																																																																																																																																																																																																																																																																																																																																																																																																														nsy_104232684	nta_107761561, nta_107782366, nta_107825359		nto_104101746
OG0120037																																																																																																																																																																																																																																																																																																																																																																																																																																														nsy_104237764, nsy_104247159	nta_107775752, nta_107802287		nto_108943376
OG0120038																																																																																																																																																																																																																																																																																																																																																																																																																																														nsy_104238232	nta_107777222, nta_107802182, nta_107813632		nto_104090597
OG0048147																																																																																																																									bna_106352184, bna_106355881, bna_106362667, bna_106374608, bna_106397991, bna_106412653, bna_106427829, bna_106432280, bna_106438050, bna_106448777, bna_106449754, bna_111210001		boe_106304707					brp_108868829
OG0120016																																																																																																																																																																																																																																																																																																																																																																																																																																														nsy_104214492	nta_107759247, nta_107782787, nta_107830157		nto_104088410
OG0120013																																																																																																																																																																																																																																																																																																																																																																																																																																														nsy_104211413, nsy_104223870	nta_107818383																																																																																																																			pvu_PHAVU_007G142800g, pvu_PHAVU_009G117200g
OG0119850																																																																																																																																																																																																																																																																																																																																																																																																																									nau_109242129																					nsy_104225534, nsy_104245922, nsy_104249521	nta_107783115
OG0119848																																																																																																																																																																																																																																																																																																																																																																																																																									nau_109241750																					nsy_104248836, nsy_104249332	nta_107773906, nta_107809592
OG0119793																																																																																																																																																																																																																																																																																																																																																																																																																									nau_109211518, nau_109219221																					nsy_104242498	nta_107826576, nta_107828812
OG0119798																																																																																																																																																																																																																																																																																																																																																																																																																									nau_109212771, nau_109229904																						nta_107759561, nta_107818730		nto_104096653
OG0119799																																																																																																																																																																																																																																																																																																																																																																																																																									nau_109213311																					nsy_104233109	nta_107767868, nta_107773638, nta_107779509
OG0119803																																																																																																																																																																																																																																																																																																																																																																																																																									nau_109215646																						nta_107804486		nto_108943176, nto_108944609, nto_108948365
OG0119804																																																																																																																																																																																																																																																																																																																																																																																																																									nau_109215785, nau_109237109																					nsy_104222386, nsy_104238857	nta_107800055
OG0119808																																																																																																																																																																																																																																																																																																																																																																																																																									nau_109217058, nau_109221579, nau_109243769																						nta_107786813		nto_104108247
OG0119813																																																																																																																																																																																																																																																																																																																																																																																																																									nau_109217943, nau_109236442																					nsy_104215833	nta_107765538, nta_107823861
OG0119815																																																																																																																																																																																																																																																																																																																																																																																																																									nau_109220231, nau_109221275																					nsy_104233397	nta_107797007, nta_107818736
OG0119816																																																																																																																																																																																																																																																																																																																																																																																																																									nau_109221541, nau_109222057																					nsy_104238723	nta_107766231, nta_107781112
OG0048155																																																																																																																									bna_106453503, bna_111203242, bna_111203775, bna_111205694, bna_111208005, bna_111208006, bna_111208007, bna_111210429, bna_111212930							brp_117126847, brp_117127494, brp_117127720, brp_117129307																																																																																																																																																																																																																																																																																																																																																																																																																																																				rsz_108845172
OG0119819																																																																																																																																																																																																																																																																																																																																																																																																																									nau_109223002																					nsy_104216149, nsy_104230038	nta_107789468, nta_107809677
OG0119820																																																																																																																																																																																																																																																																																																																																																																																																																									nau_109224319																					nsy_104213310, nsy_104229806	nta_107803919, nta_107831759
OG0119823																																																																																																																																																																																																																																																																																																																																																																																																																									nau_109226152, nau_109237255																					nsy_104223682	nta_107783899, nta_107789683
OG0119824																																																																																																																																																																																																																																																																																																																																																																																																																									nau_109226188, nau_109236610																					nsy_104226865, nsy_104227690	nta_107813111
OG0119833																																																																																																																																																																																																																																																																																																																																																																																																																									nau_109234933																					nsy_104225903, nsy_104249818	nta_107787016, nta_107832139
OG0119838																																																																																																																																																																																																																																																																																																																																																																																																																									nau_109236796																					nsy_104242900	nta_107797803, nta_107797805, nta_107805513
OG0119843																																																																																																																																																																																																																																																																																																																																																																																																																									nau_109239179																					nsy_104214058, nsy_104218899	nta_107761845, nta_107770027
OG0120040																																																																																																																																																																																																																																																																																																																																																																																																																																														nsy_104240798	nta_107785109		nto_104085946, nto_104099398, nto_108947534
OG0120042																																																																																																																																																																																																																																																																																																																																																																																																																																														nsy_104243073	nta_107773081, nta_107827138		nto_104100017, nto_104113067
OG0118024																																																																																																																																																																																																																																																																																																							gab_108463707, gab_108485294							ghi_107963257, ghi_121229141					gra_105786970
OG0120468																																																																																																																																																																																																																																																																																																																																																																																																																																																																																															pda_103711690, pda_120110922																																																																																												sbi_8055472, sbi_8055647															sita_111258408
OG0120292																																																																																																																																																																																																																																																																																																																																																																																																																																																																													palz_118052915																								peu_105110968, peu_105110969, peu_105133697																																	pop_7495640
OG0120294																																																																																																																																																																																																																																																																																																																																																																																																																																																																													palz_118056625																								peu_105109491, peu_105119921																																	pop_18110284, pop_7467450
OG0120295																																																																																																																																																																																																																																																																																																																																																																																																																																																																													palz_118061280, palz_118061282																								peu_105127199																																	pop_112323415, pop_7491478
OG0047850																																																																																																					azfi_s0216.g058493, azfi_s0232.g059293, azfi_s0474.g072983, azfi_s1707.g105997																																																						ceri_17G079000.1.p, ceri_17G079000.2.p, ceri_33G068000.1.p, ceri_33G068000.2.p																																																																																																																																																																																																																																																																																																																																																																																																																											sacu_s0012.g005461, sacu_s0012.g005530, sacu_s0024.g009122, sacu_s0032.g010805, sacu_s0037.g011851, sacu_s0038.g012043
OG0047848																																																																																																					azfi_s0005.g009227																																																						ceri_02G007900.1.p, ceri_20G048700.1.p, ceri_20G048700.10.p, ceri_20G048700.2.p, ceri_20G048700.3.p, ceri_20G048700.4.p, ceri_20G048700.5.p, ceri_20G048700.6.p, ceri_20G048700.7.p, ceri_20G048700.8.p, ceri_20G048700.9.p, ceri_25G022800.1.p																																																																																																																																																																																																																																																																																																																																																																																																																											sacu_s0214.g026000
OG0120310																																																																																																																																																																																																																																																																																																																																																																																																																																																																																pavi_110762396																		pdul_117628605																																pmum_103338380, pmum_103338381, pmum_107881591
OG0120311																																																																																																																																																																																																																																																																																																																																																																																																																																																																																pavi_110762840																		pdul_117613198, pdul_117613674, pdul_117619197																																								pper_109947238
OG0047847																																																																																																					azfi_s0002.g001369, azfi_s0216.g058494, azfi_s0693.g082556, azfi_s1707.g105998, azfi_s4317.g118723																																																						ceri_16G047600.1.p, ceri_18G014200.1.p																																																																																																																																																																																																																																																																																																																																																																																																																											sacu_s0029.g010124, sacu_s0081.g017989, sacu_s0085.g018372, sacu_s0085.g018373, sacu_s0111.g020712, sacu_s0127.g021792, sacu_s0225.g026308
OG0120469																																																																																																																																																																																																																																																																																																																																																																																																																																																																																															pda_113463129																																																																																																																																																																																													vri_117927560, vri_117928932		vvi_104881244, vvi_104881245
OG0120044																																																																																																																																																																																																																																																																																																																																																																																																																																														nsy_104247055	nta_107792625		nto_104102902, nto_104113999, nto_108942959
OG0047740																																																																																																				ats_109731820, ats_109739009, ats_109743234, ats_109749688, ats_109757951, ats_109761029, ats_109775787, ats_109780251								bdi_112270698, bdi_112271852																																																																																																																																																																																																																																																																																																																																																																																																																																																																																																																																tdc_119300519, tdc_119300522, tdc_119300523, tdc_119303025
OG0120862																																																																																																																																																																																																																																																																																																																																																																																																																																																																																																																	phai_112873205																																														pvir_120652060, pvir_120689181, pvir_120689182																												sbi_110434613
OG0047756																																																																																																				ats_109738277, ats_109741613, ats_109741783, ats_109748377, ats_109763446																																																																																																																																																																																																																																																																																																																																																																																																																																																																																							sbi_8071310																																																	tdc_119276641, tdc_119300255, tdc_119303340, tdc_119303614, tdc_119306359, tdc_119312240, tdc_119312273, tdc_119312302
OG0120874																																																																																																																																																																																																																																																																																																																																																																																																																																																																																																																	phai_112881451																																														pvir_120662699, pvir_120675879, pvir_120709427																																											sita_101757694
OG0047764																																																																																																				ats_109741823								bdi_106866762, bdi_112268792, bdi_112268819, bdi_112270689, bdi_112270772, bdi_112270773																																																																																																																																																																																																																																																																																																																																																																																																																																																																																																																																tdc_119272648, tdc_119281963, tdc_119293009, tdc_119294195, tdc_119294218, tdc_119300458, tdc_119300462
OG0120880																																																																																																																																																																																																																																																																																																																																																																																																																																																																																																																	phai_112885110, phai_112885114, phai_112885117																																																																																									sita_101763743																																		tdc_119356374
OG0120882																																																																																																																																																																																																																																																																																																																																																																																																																																																																																																																	phai_112885515																																														pvir_120667885, pvir_120700784																																											sita_101760949, sita_101761741
OG0120884																																																																																																																																																																																																																																																																																																																																																																																																																																																																																																																	phai_112890416																																														pvir_120669227, pvir_120705107																																																																																																																																												zma_100277563, zma_100278819
OG0120291																																																																																																																																																																																																																																																																																																																																																																																																																																																																													palz_118051415, palz_118051471																								peu_105131339, peu_105131340																																	pop_18098881
OG0120290																																																																																																																																																																																																																																																																																																																																																																																																																																																																													palz_118045557																								peu_105110923, peu_105139328																																	pop_18102201, pop_7478603
OG0120289																																																																																																																																																																																																																																																																																																																																																																																																																																																																													palz_118045031, palz_118045033																								peu_105131601																																	pop_7486868, pop_7486869
OG0120288																																																																																																																																																																																																																																																																																																																																																																																																																																																																													palz_118044088, palz_118046096																								peu_105112521																																	pop_112326922, pop_112326923
OG0120051																																																																																																																																																																																																																																																																																																																																																																																																																																															nta_107761603, nta_107798730, nta_107801366		nto_104102271																																																																																																																																																																									spen_107019197
OG0048145																																																																																																																									bna_106350545, bna_106369394, bna_106374737, bna_106379532, bna_106390361, bna_106399695, bna_106403290, bna_106409707, bna_106414667, bna_106445280, bna_111213888		boe_106292811, boe_106297897																																																																																																																																																																																																																																																																																																																																																																																																																																																									rsz_108837145
OG0120124																																																																																																																																																																																																																																																																																																																																																																																																																																																														oeu_111369652																																																																																																																																																																																																																														vri_117915695, vri_117915696		vvi_100250087, vvi_100267253
OG0120273																																																																																																																																																																																																																																																																																																																																																																																																																																																																													palz_118027844																								peu_105139054																																	pop_112324780, pop_18106831, pop_18106832
OG0120274																																																																																																																																																																																																																																																																																																																																																																																																																																																																													palz_118028253, palz_118062784																								peu_105136628																																	pop_112324313, pop_18105880
OG0120275																																																																																																																																																																																																																																																																																																																																																																																																																																																																													palz_118028790																								peu_105137933																																	pop_112326887, pop_112328218, pop_18094312
OG0120276																																																																																																																																																																																																																																																																																																																																																																																																																																																																													palz_118030309																								peu_105133286																																	pop_112327245, pop_7468355, pop_7494540
OG0120278																																																																																																																																																																																																																																																																																																																																																																																																																																																																													palz_118034076, palz_118062578																								peu_105131077																																	pop_18105072, pop_18105074
OG0120279																																																																																																																																																																																																																																																																																																																																																																																																																																																																													palz_118034078, palz_118062579																								peu_105131118																																	pop_18105069, pop_18105071
OG0120280																																																																																																																																																																																																																																																																																																																																																																																																																																																																													palz_118035258, palz_118047092																								peu_105126465																																	pop_112323351, pop_7467352
OG0120281																																																																																																																																																																																																																																																																																																																																																																																																																																																																													palz_118035576, palz_118047014																								peu_105133848																																	pop_112325980, pop_18108152
OG0120282																																																																																																																																																																																																																																																																																																																																																																																																																																																																													palz_118036758, palz_118045287																								peu_105113672, peu_105127187																																	pop_7491471
OG0120283																																																																																																																																																																																																																																																																																																																																																																																																																																																																													palz_118038155																								peu_105116470, peu_105140585																																	pop_18107139, pop_7461625
OG0120284																																																																																																																																																																																																																																																																																																																																																																																																																																																																													palz_118038469																								peu_105136226																																	pop_112325224, pop_18108604, pop_18110671
OG0120285																																																																																																																																																																																																																																																																																																																																																																																																																																																																													palz_118038812, palz_118038813																								peu_105128368																																	pop_18098273, pop_18098276
OG0120286																																																																																																																																																																																																																																																																																																																																																																																																																																																																													palz_118040101, palz_118054347																								peu_105124142																																	pop_112326897, pop_7497542
OG0120287																																																																																																																																																																																																																																																																																																																																																																																																																																																																													palz_118042508																								peu_105110270, peu_105119239																																	pop_112323568, pop_18103856
OG0119790																																																																																																																																																																																																																																																																																																																																																																																																																									nau_109209786, nau_109221005, nau_109236788																					nsy_104214123	nta_107812313
OG0048172																																																																																																																																					bvg_104885413, bvg_104885699, bvg_104886037, bvg_104896602, bvg_104898453, bvg_104898998, bvg_104901622, bvg_104905727, bvg_104907372, bvg_104908257, bvg_104908487, bvg_109136271																																																														cqi_110692624																																																																																																																																																																																																																																																																																																																																																																																																																			soe_110793094
OG0119786																																																																																																																																																																																																																																																																																																																																																																																																																									nau_109209076, nau_109227625																						nta_107777435		nto_104097432, nto_104109272
OG0118238																																																																																																																																																																																																																																																																																																																		gmx_100775222, gmx_102663406		gsj_114371500, gsj_114381539																																																																																																																											nta_107786008
OG0118056																																																																																																																																																																																																																																																																																																							gab_108488754							ghi_107895425, ghi_107896373, ghi_107915143					gra_105778478
OG0118170																																																																																																																																																																																																																																																																																																														ghi_107922612, ghi_107949689					gra_105785429, gra_105788571																																																																																																mus_108953574
OG0118172																																																																																																																																																																																																																																																																																																														ghi_107926252, ghi_121220059, ghi_121220184					gra_105790150																																																																																																																																																																																																																																																																																																																							tcc_108660452
OG0118173																																																																																																																																																																																																																																																																																																														ghi_107927507, ghi_107960732, ghi_121214400					gra_105796325																																																																																																																																																																																																																																																	pvy_116138745
OG0118187																																																																																																																																																																																																																																																																																																														ghi_107946585					gra_105762238, gra_105768482																																																																																																																																																																												pda_120106590, pda_120111202
OG0118218																																																																																																																																																																																																																																																																																																																		gmx_100500383																																																																																															mtr_MTR_3g015430																																																																																																																																																	pvu_PHAVU_005G026600g, pvu_PHAVU_005G026700g, pvu_PHAVU_005G026800g
OG0118228																																																																																																																																																																																																																																																																																																																		gmx_102660450, gmx_102667075, gmx_106795624		gsj_114410526																																																																																																																																																																																																																																																																																																																																																															var_108327291
OG0118233																																																																																																																																																																																																																																																																																																																		gmx_100785700, gmx_102662723		gsj_114394852, gsj_114423357																																									lja_Lj6g3v0920740.1
OG0118244																																																																																																																																																																																																																																																																																																																		gmx_100782676, gmx_106794562																																											lja_Lj0g3v0130439.1, lja_Lj0g3v0130439.3																																																																																																																																																																																																																																																																																																																														vra_111242694
OG0119785																																																																																																																																																																																																																																																																																																																																																																																																																									nau_109209047																					nsy_104220771	nta_107815030, nta_107820898, nta_107830589
OG0118247																																																																																																																																																																																																																																																																																																																		gmx_102665355		gsj_114391084																																																																																													mtr_MTR_2g075390, mtr_MTR_7g034340, mtr_MTR_8g466040
OG0048465																																																																																																																																																																																																													csin_114256910, csin_114258731, csin_114267255, csin_114268054, csin_114270479, csin_114271815, csin_114281142, csin_114283176, csin_114290382, csin_114292876, csin_114313274, csin_114321604																																																																																								fve_105350533																																																																																																																																																																																																																																																																																																																																																																																							vri_117924359
OG0118253																																																																																																																																																																																																																																																																																																																		gmx_121175083		gsj_114414237						han_110900040, han_110902651, han_110904360
OG0118254																																																																																																																																																																																																																																																																																																																		gmx_15308606, gmx_15308629		gsj_38334467, gsj_38334519																																																																																													mtr_MTR_0212s0030
OG0048423																																																																																																																																																																																																			cqi_110683849, cqi_110701949, cqi_110712594, cqi_110713015, cqi_110714378, cqi_110717301, cqi_110717641, cqi_110722260, cqi_110729293, cqi_110731328, cqi_110737535, cqi_110738161																																																																																																																																																																																																														mtr_MTR_3g436320																																																																																																																																																																																																					soe_110788676
OG0118259																																																																																																																																																																																																																																																																																																																				gsj_114397322																																									lja_Lj1g3v4819980.1																																																				mtr_MTR_7g063750, mtr_MTR_7g063760, mtr_MTR_7g066390
OG0118262																																																																																																																																																																																																																																																																																																																				gsj_114418245																																																																																																																																																																																																																																																																																																																																																															var_108323597, var_108327073, var_108346438								vra_106778155
OG0047557																																																																											alsp_Aspi01Gene15782, alsp_Aspi01Gene17859																										azfi_s0132.g049178, azfi_s0242.g059830																																																						ceri_23G069400.1.p, ceri_23G069400.2.p, ceri_23G069400.3.p, ceri_23G069400.4.p, ceri_23G069400.5.p, ceri_38G022100.1.p, ceri_38G022100.2.p, ceri_38G022100.3.p, ceri_38G022100.4.p, ceri_38G022100.5.p
OG0118054																																																																																																																																																																																																																																																																																																							gab_108485818							ghi_107955343, ghi_121203159, ghi_121218621					gra_105773129
OG0118051																																																																																																																																																																																																																																																																																																							gab_108484145							ghi_107887789, ghi_107908931, ghi_121218477					gra_105784807
OG0118050																																																																																																																																																																																																																																																																																																							gab_108481401							ghi_107917279, ghi_107928625					gra_105780356, gra_105787198
OG0118049																																																																																																																																																																																																																																																																																																							gab_108480888, gab_108483015							ghi_107932352, ghi_107933688					gra_105789284
OG0118025																																																																																																																																																																																																																																																																																																							gab_108463977							ghi_107913520, ghi_107919663					gra_105782748, gra_105782749
OG0118027																																																																																																																																																																																																																																																																																																							gab_108465094, gab_108486014							ghi_121230793					gra_105772623, gra_105781699
OG0118028																																																																																																																																																																																																																																																																																																							gab_108465657, gab_108472025							ghi_107887859, ghi_107952209					gra_105797615
OG0118029																																																																																																																																																																																																																																																																																																							gab_108466116, gab_108481871							ghi_107894507, ghi_107952389																																																																																																																																																																																																																																																																																																																																																																															vun_114180498
OG0118030																																																																																																																																																																																																																																																																																																							gab_108467782							ghi_107898154, ghi_107898155, ghi_107936309					gra_105792626
OG0118032																																																																																																																																																																																																																																																																																																							gab_108470455							ghi_107936791, ghi_107940444					gra_105761752, gra_105761757
OG0118033																																																																																																																																																																																																																																																																																																							gab_108470586, gab_108470778, gab_108472442							ghi_107940450					gra_105761753
OG0118034																																																																																																																																																																																																																																																																																																							gab_108470663							ghi_107940436					gra_105761751, gra_105785002, gra_105785005
OG0118035																																																																																																																																																																																																																																																																																																							gab_108470842							ghi_107936764, ghi_107951720					gra_105761760, gra_105761761
OG0118036																																																																																																																																																																																																																																																																																																							gab_108470893							ghi_107936761					gra_105761747, gra_105761755, gra_105784969
OG0118038																																																																																																																																																																																																																																																																																																							gab_108471679							ghi_107892635, ghi_107897993, ghi_107951903					gra_105797607
OG0118041																																																																																																																																																																																																																																																																																																							gab_108472249							ghi_107936751, ghi_107940432					gra_105761759, gra_105761762
OG0118043																																																																																																																																																																																																																																																																																																							gab_108475164							ghi_107961148, ghi_121228963, ghi_121228964					gra_105778983
OG0118044																																																																																																																																																																																																																																																																																																							gab_108475258, gab_108475259							ghi_107908076, ghi_107941734					gra_105795761
OG0118045																																																																																																																																																																																																																																																																																																							gab_108477226							ghi_107920066, ghi_121219508					gra_105791877, gra_105798797
OG0118046																																																																																																																																																																																																																																																																																																							gab_108477708							ghi_107921644, ghi_107941671					gra_105762273, gra_105781677
OG0118048																																																																																																																																																																																																																																																																																																							gab_108480286							ghi_107932299, ghi_107958495					gra_105789263, gra_105789273
OG0118449																																																																																																																																																																																																																																																																																																																										han_110887059, han_110892891, han_110933632																																			lja_Lj0g3v0133749.1																																																				mtr_MTR_3g041760
OG0047558																																																																											alsp_Aspi01Gene21319, alsp_Aspi01Gene34315																																																																																ceri_21G028000.1.p, ceri_21G028000.2.p, ceri_21G028000.3.p, ceri_21G028000.4.p, ceri_21G028000.5.p, ceri_21G028000.6.p, ceri_21G028000.7.p, ceri_24G028600.1.p, ceri_24G028600.2.p, ceri_24G028600.3.p, ceri_24G028600.4.p																																																																																																																																																																																																																																																																																																																																																																																																																											sacu_s0074.g017282
OG0047559																																																																											alsp_Aspi01Gene22504, alsp_Aspi01Gene22506, alsp_Aspi01Gene22509, alsp_Aspi01Gene22510, alsp_Aspi01Gene40361, alsp_Aspi01Gene40368, alsp_Aspi01Gene40369, alsp_Aspi01Gene40371, alsp_Aspi01Gene42826																																																																																ceri_06G051900.1.p, ceri_06G058500.1.p, ceri_31G028000.1.p, ceri_31G028000.2.p																																																																																																																																																																																																																																																																																																																																																																																																																											sacu_s0025.g009284
OG0119101																																																																																																																																																																																																																																																																																																																																																																				lsv_111882104																																																																										nsy_104231796			nto_104088033, nto_108947166, nto_108947167
OG0119217																																																																																																																																																																																																																																																																																																																																																																																			mdm_103416979																																																																																																																																																																																						qlo_115976415	qsu_111989210, qsu_112009914, qsu_112032125
OG0047571																																																																											alsp_Aspi01Gene48101, alsp_Aspi01Gene54125, alsp_Aspi01Gene64657																										azfi_s0007.g010727																																																						ceri_28G065800.1.p, ceri_28G066100.1.p, ceri_28G069500.1.p, ceri_28G069600.1.p, ceri_28G069600.2.p, ceri_28G069700.1.p, ceri_28G069700.2.p, ceri_28G069700.3.p, ceri_28G069800.1.p, ceri_28G069800.2.p
OG0119222																																																																																																																																																																																																																																																																																																																																																																																			mdm_103450176																																																																																																																																																																																		pxb_108865464, pxb_108865466								rcn_112177915, rcn_112203062
OG0119224																																																																																																																																																																																																																																																																																																																																																																																			mdm_103438604, mdm_108171613, mdm_114822962																																																																																																																																																																																		pxb_108866310								rcn_112184117
OG0119228																																																																																																																																																																																																																																																																																																																																																																																			mdm_114821733, mdm_114822188																																																																																																																																																																																		pxb_103947770								rcn_112179142, rcn_112189879
OG0119237																																																																																																																																																																																																																																																																																																																																																																																			mdm_114819255, mdm_114826812																																																																																													pavi_110749530, pavi_110772278																																																		pmum_103322419
OG0048235																																																																																																																																									cam_101509707																																																																																																																																																																																																																																																																								mtr_MTR_2g010900, mtr_MTR_2g010920, mtr_MTR_2g010935, mtr_MTR_2g010950, mtr_MTR_3g055000, mtr_MTR_3g055070, mtr_MTR_4g089125, mtr_MTR_6g081280, mtr_MTR_7g057270, mtr_MTR_7g113500, mtr_MTR_8g063050, mtr_MTR_8g069515																																																																																																																																																				pxb_103955520
OG0119400																																																																																																																																																																																																																																																																																																																																																																																											mis_MICPUN_64996, mis_MICPUN_65004									mng_MNEG_5278				mpp_MICPUCDRAFT_66025, mpp_MICPUCDRAFT_70791
OG0119497																																																																																																																																																																																																																																																																																																																																																																																																					mnt_21403452																																																																																																																																																																					qsu_112020940, qsu_112020941																																																																																																																																zju_112491184, zju_112493392
OG0119608																																																																																																																																																																																																																																																																																																																																																																																																																	mtr_MTR_1g031210, mtr_MTR_1g031410, mtr_MTR_1g031500																													nsy_104218475																																																																																																																																																																																																																																																vvi_109122110
OG0048173																																																																																																																																					bvg_104888970, bvg_104893336, bvg_104896180, bvg_104902788, bvg_104906225, bvg_109133568, bvg_109135602																																																														cqi_110709527, cqi_110709530, cqi_110710237, cqi_110715079, cqi_110716165, cqi_110729913																																																																																																																																																																																																																																																																																																																																																																																																																			soe_110774890
OG0119650																																																																																																																																																																																																																																																																																																																																																																																																																	mtr_MTR_3g463170, mtr_MTR_5g021920, mtr_MTR_5g074870																																													oeu_111383253																																																																																																																																																								soe_110778197
OG0119777																																																																																																																																																																																																																																																																																																																																																																																																																									nau_109206108, nau_109214836, nau_109217766																					nsy_104218030	nta_107785634
OG0119779																																																																																																																																																																																																																																																																																																																																																																																																																									nau_109207051, nau_109208236, nau_109219345																					nsy_104239201	nta_107815091
OG0119780																																																																																																																																																																																																																																																																																																																																																																																																																									nau_109207407, nau_109220774																					nsy_104228181	nta_107761739, nta_107804208
OG0119781																																																																																																																																																																																																																																																																																																																																																																																																																									nau_109208071																					nsy_104213311, nsy_104249029	nta_107805130, nta_107811306
OG0119784																																																																																																																																																																																																																																																																																																																																																																																																																									nau_109208621																						nta_107780775, nta_107786127, nta_107819909		nto_104087592
OG0119215																																																																																																																																																																																																																																																																																																																																																																																			mdm_103410251, mdm_103434308																																																																																													pavi_110745663																																																																																					pxb_103934056, pxb_103964169
OG0119085																																																																																																																																																																																																																																																																																																																																																													lja_Lj5g3v2060920.1, lja_Lj5g3v2060930.1, lja_Lj5g3v2060940.1																																																				mtr_MTR_1g105575																																																																																																																																																																																																																																																																																									zju_112491053
OG0118489																																																																																																																																																																																																																																																																																																																												hbr_110642168, hbr_110642198													jcu_105641430, jcu_110010315																																																																																																																																																																																																																																					rcu_8283240
OG0119074																																																																																																																																																																																																																																																																																																																																																													lja_Lj0g3v0332859.2																																																				mtr_MTR_6g092930, mtr_MTR_6g463390, mtr_MTR_8g068720																																													oeu_111380310
OG0048316																																																																																																																																																				ccav_112507604																																																																																																																																																																						han_110915891, han_110916050																																										lsv_111902825, lsv_111902826, lsv_111902828, lsv_111902829, lsv_111902831, lsv_111902832, lsv_111902836, lsv_111902855, lsv_122194445, lsv_122194910, lsv_122195058
OG0048315																																																																																																																																																				ccav_112503128, ccav_112504803																																																																																																																																																																						han_110875524, han_110877436, han_110877443																																										lsv_111881632, lsv_111889278, lsv_111889279, lsv_111889280, lsv_111889288, lsv_111889293, lsv_111889294, lsv_111889296, lsv_111889297
OG0118499																																																																																																																																																																																																																																																																																																																												hbr_110661679, hbr_110663620, hbr_110672523													jcu_105642754																																												mesc_110621480
OG0118641																																																																																																																																																																																																																																																																																																																																					ini_109173073, ini_109183912																															lsv_111887232																																																																																																																																																																						pper_109946270, pper_18767671
OG0118649																																																																																																																																																																																																																																																																																																																																					ini_109147230, ini_109182645			itr_116024013, itr_116024125																																																																																																																																																																																																																																																																														soe_110780124
OG0047561																																																																											alsp_Aspi01Gene16817, alsp_Aspi01Gene16841, alsp_Aspi01Gene18766, alsp_Aspi01Gene35211, alsp_Aspi01Gene35212, alsp_Aspi01Gene36379, alsp_Aspi01Gene36380, alsp_Aspi01Gene57534, alsp_Aspi01Gene57535, alsp_Aspi01Gene58316																																																																																ceri_39G057000.1.p, ceri_39G057000.2.p, ceri_39G057000.3.p																																																																																																																																																																																																																																																																																																																																																																																																																											sacu_s0026.g009624
OG0118664																																																																																																																																																																																																																																																																																																																																					ini_109159910, ini_109159970, ini_109159971																																																																																																									nsy_104220611																oeu_111410472
OG0118703																																																																																																																																																																																																																																																																																																																																								itr_116028722																																																																									mtr_MTR_0927s0010, mtr_MTR_2g010940, mtr_MTR_8g061120																																																																																																																																																																																																																																																																													vvi_109122168
OG0118713																																																																																																																																																																																																																																																																																																																																										jre_108984097																																																																																																																																																																																																																															qlo_115972563, qlo_115972564	qsu_112012431, qsu_112012462
OG0118715																																																																																																																																																																																																																																																																																																																																										jre_109004889																																																																																																																																																																																																																															qlo_115988341	qsu_112010409, qsu_112010411, qsu_112010412
OG0118717																																																																																																																																																																																																																																																																																																																																										jre_109022330																																																																																																																																																																																																																															qlo_115970167, qlo_115972297	qsu_112028981, qsu_112028988
OG0047567																																																																											alsp_Aspi01Gene29601, alsp_Aspi01Gene29602, alsp_Aspi01Gene29605, alsp_Aspi01Gene29622, alsp_Aspi01Gene29626, alsp_Aspi01Gene29627																																																																																ceri_34G046700.1.p, ceri_34G046800.1.p, ceri_34G046900.1.p, ceri_34G047000.1.p, ceri_34G047100.1.p, ceri_34G047200.1.p, ceri_34G047300.1.p																																																																																																																																																																																																																																																																																																																																																																																																																											sacu_s0080.g017936
OG0119027																																																																																																																																																																																																																																																																																																																																																													lja_Lj0g3v0052569.1, lja_Ljclg3v0011610.1, lja_Ljclg3v0015020.1																																																				mtr_MTR_3g035630																																																																																																																																																	pvu_PHAVU_011G213000g
OG0119036																																																																																																																																																																																																																																																																																																																																																													lja_Lj0g3v0045879.1, lja_Lj0g3v0107229.1, lja_Lj0g3v0266379.1							lsv_111908563																																																																							nnu_109114718
OG0119053																																																																																																																																																																																																																																																																																																																																																													lja_Lj0g3v0150739.1, lja_Lj0g3v0150739.2, lja_Lj6g3v0657900.1																																																				mtr_MTR_8g023670																																																																																																																																																																																																																																																																										vra_106769738
OG0119061																																																																																																																																																																																																																																																																																																																																																													lja_Lj0g3v0237649.1, lja_Lj6g3v1480320.1																																																				mtr_MTR_2g435690, mtr_MTR_2g435720																																																																																																																																																	pvu_PHAVU_009G251200g
OG0119062																																																																																																																																																																																																																																																																																																																																																													lja_Lj0g3v0237669.1, lja_Lj6g3v1480330.1, lja_Lj6g3v1481390.1																																																				mtr_MTR_2g435650																																																																																																																																																	pvu_PHAVU_009G251300g
OG0047063																													0039_PPI00002248, 0039_PPI00002281, 0039_PPI00004779, 0039_PPI00010423, 0039_PPI00010885, 0039_PPI00017628, 0039_PPI00018703, 0039_PPI00050690	0040_PSY00008753	0041_PTA00018310, 0041_PTA00027986, 0041_PTA00032342, 0041_PTA00044959, 0041_PTA00053938
OG0047035																											0037_PAB00057225				0041_PTA00030166, 0041_PTA00073830, 0041_PTA00077855, 0041_PTA00078419, 0041_PTA00080364, 0041_PTA00080504, 0041_PTA00080523, 0041_PTA00080577, 0041_PTA00080963, 0041_PTA00081303, 0041_PTA00081390, 0041_PTA00082096	0042_PME00005530
OG0110068																																																																					ahf_112729615, ahf_112803775	aip_107626739, aip_110265556																																																																																																																																							csin_114307987
OG0045159																																																													adu_107475593								ahf_112720873, ahf_112728245, ahf_112732819, ahf_112762752, ahf_112770215, ahf_112777984, ahf_112779023, ahf_112786444, ahf_114924974	aip_107606663, aip_107615132, aip_107621399, aip_107644976, aip_110265036
OG0110666																																																																																					aof_109826399, aof_109828089, aof_109842362																																																																																																																																																																																																																																																																								lja_Lj0g3v0231499.1																																																																																																																																																																																							psom_113346616
OG0110674																																																																																					aof_109833347, aof_109833349																																																																																																																																																																																			egu_105046918																																																																																																																																																																																																																							pda_103721439, pda_120106804
OG0044864																																						Zyci1559_12567|UTEX1559_06771.1, Zyci1559_12659|UTEX1559_07764.1, Zyci1559_13763|UTEX1559_07003.1, Zyci1559_4308|UTEX1559_12793.1, Zyci1559_7169|UTEX1559_13119.1	Zyci1560_12075|UTEX1560_07030.1, Zyci1560_13558|UTEX1560_06244.1, Zyci1560_15045|UTEX1560_08891.1, Zyci1560_4082|UTEX1560_14392.1, Zyci1560_6735|UTEX1560_15157.1	Zyci6981a_14972|Zci_06133.1, Zyci6981a_17310|Zci_07152.1, Zyci6981a_2391|Zci_08968.1, Zyci6981a_3007|Zci_09478.1, Zyci6981a_4717|Zci_12890.1
OG0045151																																																													adu_107457673, adu_107494244								ahf_112735395, ahf_112735396, ahf_112748949, ahf_112778927, ahf_112805244, ahf_114924340, ahf_114924551, ahf_114924923, ahf_114925368, ahf_114927763	aip_107616478, aip_107633656, aip_107641011
OG0045154																																																													adu_107463902, adu_107463903, adu_107469405, adu_107476064, adu_107488414								ahf_112709868, ahf_112720352, ahf_112720354, ahf_112720356, ahf_112720359, ahf_112790198, ahf_112790236	aip_107625531, aip_107625597, aip_107625713
OG0045155																																																													adu_107465644, adu_107466039, adu_107472071, adu_107494180								ahf_112701621, ahf_112709174, ahf_112717541, ahf_112721407, ahf_112742522, ahf_112770347, ahf_112778468	aip_107607055, aip_107615555, aip_107620722, aip_107636417
OG0110836																																																																																												apro_F751_6370																																																																																																																											cvr_CHLNCDRAFT_136274, cvr_CHLNCDRAFT_136504, cvr_CHLNCDRAFT_145371																																																																																																																																																																													mng_MNEG_9558
OG0111052																																																																																																		ath_AT1G32000, ath_AT1G32010, ath_AT5G38190																																																																																																			crb_111829424				csat_109127969
OG0111054																																																																																																		ath_AT1G24822, ath_AT1G24996, ath_AT1G25097																									boe_106337883																																																																														csat_104776656
OG0111081																																																																																																		ath_AT5G52700																																																																																																			crb_111829012				csat_104725784, csat_104727813, csat_104761282
OG0111056																																																																																																		ath_AT1G40083																																																																																																			crb_17874425, crb_17874428				csat_104723989, csat_104772163
OG0045165																																																													adu_110273192, adu_110273243, adu_110274363, adu_110275139, adu_110275651, adu_110276627, adu_110280282, adu_110280583, adu_110280857								ahf_114924917, ahf_114926143	aip_107636848, aip_110262619, aip_110267971, aip_110268649
OG0111060																																																																																																		ath_AT2G41375																																														ccaj_109788902, ccaj_109812381																																																																																										dosa_Os11t0142101-00, dosa_Os12t0138600-01
OG0045275																																																																											alsp_Aspi01Gene09725, alsp_Aspi01Gene21894, alsp_Aspi01Gene28389, alsp_Aspi01Gene40652, alsp_Aspi01Gene41624, alsp_Aspi01Gene41625, alsp_Aspi01Gene42995, alsp_Aspi01Gene45834, alsp_Aspi01Gene48015, alsp_Aspi01Gene48019, alsp_Aspi01Gene53048, alsp_Aspi01Gene65464, alsp_Aspi01Gene66464																																																																																ceri_32G009300.1.p																																																																																																																																																																																																																																																																																																																																																																																																																											sacu_s0013.g005878
OG0111067																																																																																																		ath_AT2G07825																							bna_111198978, bna_111202873, bna_111211525							brp_117126057
OG0111071																																																																																																		ath_AT3G58290																																																																																																			crb_17887522				csat_104699206, csat_104715770, csat_104784149
OG0111073																																																																																																		ath_AT3G21660																																																																																																			crb_17893611				csat_104706211, csat_104748402, csat_104767719
OG0111075																																																																																																		ath_AT3G30730																							bna_111198155							brp_103854882, brp_108871100, brp_117125746
OG0044862																																						Zyci1559_1152|UTEX1559_01152.1, Zyci1559_12577|UTEX1559_06781.1, Zyci1559_1367|UTEX1559_01367.1, Zyci1559_14842|UTEX1559_09915.1, Zyci1559_15959|UTEX1559_16237.1, Zyci1559_1789|UTEX1559_01789.1	Zyci1560_14230|UTEX1560_06916.1, Zyci1560_14743|UTEX1560_08589.1	Zyci6981a_12167|Zci_03789.1, Zyci6981a_146|Zci_00122.1, Zyci6981a_15585|Zci_06659.1, Zyci6981a_15934|Zci_06959.1, Zyci6981a_2617|Zci_09154.1, Zyci6981a_3383|Zci_10524.1, Zyci6981a_425|Zci_00357.1
OG0044829																															0041_PTA00050375, 0041_PTA00050376, 0041_PTA00050377, 0041_PTA00056370, 0041_PTA00056371, 0041_PTA00058414, 0041_PTA00058416, 0041_PTA00063772, 0041_PTA00065532, 0041_PTA00076359, 0041_PTA00076360, 0041_PTA00076361, 0041_PTA00081976																																																																																																																																																																																																																																																																																					gsj_114369672																																																																																																																																																																																																																																																																																																		soe_110777012
OG0110525																																																																												aly_9318334																																																																																																																									crb_17892115				csat_104744497, csat_104764027, csat_104781999
OG0110524																																																																												aly_9318664																																													bna_106349333, bna_111207315, bna_111211303							brp_103875294
OG0110482																																																																												aly_9330226																																																																																																																									crb_17898701				csat_104743979, csat_104759859, csat_104779235
OG0044766																													0039_PPI00001291, 0039_PPI00024728, 0039_PPI00027702, 0039_PPI00028949, 0039_PPI00033101, 0039_PPI00035601, 0039_PPI00072716, 0039_PPI00072895	0040_PSY00001179, 0040_PSY00034500	0041_PTA00008170, 0041_PTA00016527, 0041_PTA00020206, 0041_PTA00025050, 0041_PTA00043035
OG0110488																																																																												aly_9300232																						ath_AT5G52150																																																																																																							csat_104725724, csat_104727157, csat_104761221
OG0044771																													0039_PPI00002912, 0039_PPI00020011, 0039_PPI00020531, 0039_PPI00021248, 0039_PPI00022554, 0039_PPI00023204, 0039_PPI00026131, 0039_PPI00027555, 0039_PPI00028432, 0039_PPI00028894, 0039_PPI00028991, 0039_PPI00029167, 0039_PPI00050642	0040_PSY00034347	0041_PTA00028546
OG0110492																																																																												aly_110229996, aly_9298304																						ath_AT1G36920, ath_AT1G36922																																																																																																							csat_104710940
OG0110493																																																																												aly_110228870, aly_9298977																																																																																																																									crb_111828697																																																																																				eus_EUTSA_v10009332mg, eus_EUTSA_v10009518mg
OG0110495																																																																												aly_9304165																						ath_AT4G16990, ath_AT4G19500																																																																																																							csat_104723406, csat_104731885
OG0110496																																																																												aly_110226660																						ath_AT5G59170																																																																																																							csat_104728988, csat_104756418, csat_104762022
OG0044772																													0039_PPI00003176, 0039_PPI00031607, 0039_PPI00044004, 0039_PPI00057018		0041_PTA00043763	0042_PME00021525, 0042_PME00035325, 0042_PME00053717, 0042_PME00084732, 0042_PME00101874, 0042_PME00121799, 0042_PME00122031, 0042_PME00123523, 0042_PME00135255, 0042_PME00143115
OG0044774																													0039_PPI00004997	0040_PSY00012972	0041_PTA00007623, 0041_PTA00007624, 0041_PTA00016688, 0041_PTA00039284, 0041_PTA00044621, 0041_PTA00057035, 0041_PTA00057036, 0041_PTA00059226, 0041_PTA00061764, 0041_PTA00067497, 0041_PTA00067498, 0041_PTA00072498, 0041_PTA00076494
OG0044776																													0039_PPI00010010, 0039_PPI00055779, 0039_PPI00075099	0040_PSY00004072, 0040_PSY00004073, 0040_PSY00005124, 0040_PSY00005125, 0040_PSY00033624	0041_PTA00010839, 0041_PTA00010840, 0041_PTA00010841, 0041_PTA00027485, 0041_PTA00031277, 0041_PTA00031279, 0041_PTA00057465
OG0044778																													0039_PPI00018785		0041_PTA00009827, 0041_PTA00013804, 0041_PTA00018002, 0041_PTA00024990, 0041_PTA00031145, 0041_PTA00031146, 0041_PTA00038595, 0041_PTA00044548, 0041_PTA00053324, 0041_PTA00053325, 0041_PTA00056906, 0041_PTA00062900, 0041_PTA00065195					0046_GBI00003868
OG0110513																																																																												aly_9316960																																																																																																																													csat_104728842, csat_104753524																																																																																																																																																																																																																																																																																																																																																																											rsz_108844235, rsz_108845464
OG0044782																													0039_PPI00024266		0041_PTA00006713, 0041_PTA00057637	0042_PME00035028, 0042_PME00059330, 0042_PME00066842, 0042_PME00070880, 0042_PME00095662, 0042_PME00104016, 0042_PME00111843, 0042_PME00113356, 0042_PME00119395, 0042_PME00132065, 0042_PME00139393, 0042_PME00143267
OG0110520																																																																												aly_9319307																						ath_AT3G23420																																																																																																							csat_104705257, csat_104748282, csat_109131036
OG0044813																														0040_PSY00021731	0041_PTA00008211, 0041_PTA00016549, 0041_PTA00017492, 0041_PTA00020465, 0041_PTA00021690, 0041_PTA00033905, 0041_PTA00034727, 0041_PTA00040586, 0041_PTA00042346, 0041_PTA00047959, 0041_PTA00057974, 0041_PTA00064205, 0041_PTA00075600	0042_PME00129027
OG0110523																																																																												aly_9321244																																													bna_106350381, bna_111214038, bna_111214581																																																																																csat_109129336
OG0045279																																																																											alsp_Aspi01Gene16510, alsp_Aspi01Gene16513, alsp_Aspi01Gene16514, alsp_Aspi01Gene16515, alsp_Aspi01Gene16518, alsp_Aspi01Gene16519, alsp_Aspi01Gene16520, alsp_Aspi01Gene57904, alsp_Aspi01Gene57906, alsp_Aspi01Gene57907, alsp_Aspi01Gene57908, alsp_Aspi01Gene57914, alsp_Aspi01Gene57917																										azfi_s0371.g067125																																																						ceri_03G081900.1.p
OG0111082																																																																																																		ath_AT5G48780																									boe_106307581																																																																														csat_104743949, csat_104759839, csat_104759840
OG0110480																																																																												aly_9298593, aly_9318548																						ath_AT3G06570																																																																																																							csat_104784402, csat_104793406
OG0045452																																																																																																				ats_109752608, ats_109755392, ats_109755400, ats_109755402								bdi_104582232																																																																																																																																																																																																																																																																																																																																																																																																																																																																																																																																tdc_119310484, tdc_119326647, tdc_119329164, tdc_119332104, tdc_119332229, tdc_119332744, tdc_119334572, tdc_119334622, tdc_119340128, tdc_119341373
OG0111217																																																																																																				ats_109764084																																																																																																																																																																																																																																																																																																																																																																		osa_107277813, osa_107281118																																																																																																																																																																						tdc_119272871, tdc_119279911
OG0111219																																																																																																				ats_109764402, ats_109766182, ats_109781398																																																																																																																																																																																																																																																																																																																																																																																																																																																											pvir_120673127																																																																																																																																												zma_103630502
OG0111220																																																																																																				ats_109764477								bdi_100822868, bdi_100839713, bdi_104584161																																																																																																																																																																																																																																																																																																																																																																																																																																																																																																																																tdc_119305035
OG0111221																																																																																																				ats_109764727								bdi_100824331																																																																																																																																																																																																																																																																																																																																																																																																																																																																																																																																tdc_119278792, tdc_119282572, tdc_119314687
OG0111224																																																																																																				ats_109765062, ats_109778623																																																																																																																																																																																																																						han_110900627																																																																																																																																																																																																																																																																																																																		tdc_119336225, tdc_119345782
OG0111227																																																																																																				ats_109766286																																																																																																																																																																																																																																																																																																																																																																																																																																																																																							sbi_8074088															sita_101782349, sita_101782752, sita_101786993
OG0111228																																																																																																				ats_109766484								bdi_100824070, bdi_100839113																																																																																																																																																																																																																																																																																																																																																																																																																																																																																																																																tdc_119314520, tdc_119326512
OG0111234																																																																																																				ats_109771020																																																																																																																																																																																																																																																																																																																																																																																																																																																											pvir_120704397																																																																													tdc_119331785, tdc_119336214, tdc_119341634
OG0111240																																																																																																				ats_109772234, ats_109777488																																																																																																																																																																																																																																																																																																																																																																																																																																																											pvir_120642399																																																																													tdc_119269287, tdc_119280913
OG0111083																																																																																																		ath_AT5G62830																							bna_106358672																																																																												crb_17896945, crb_17897686, crb_17898611
OG0111242																																																																																																				ats_109774617								bdi_100829849, bdi_112271966																																																																																																																																																																																																																																																																																																																																																																																																																																																																																																																																tdc_119366587, tdc_119366621
OG0111243																																																																																																				ats_109774843																																																																																																																																																																																																																																																																																																																																																																																																																																																																																																						sita_101752667, sita_101759123																																		tdc_119287262, tdc_119313000
OG0045455																																																																																																				ats_109754354, ats_109767530, ats_109773042																																																																																																																																																																																																																																																																																																																																																																																																																																																											pvir_120642852, pvir_120644372, pvir_120648732, pvir_120648736, pvir_120671892, pvir_120677483, pvir_120683707, pvir_120693906, pvir_120695885, pvir_120696202, pvir_120710576																																																																													tdc_119280661
OG0111249																																																																																																				ats_109777271																																																																																																																																						dosa_Os10t0540300-01, dosa_Os10t0540900-01																																																																																																																																																																																																																												osa_4349255, osa_4349257
OG0111250																																																																																																				ats_109777999																																																																																																																																																																																																																																																																																																																																																																																																																																																																																																						sita_105914260																																		tdc_119315498, tdc_119318762, tdc_119324944
OG0111252																																																																																																				ats_109779371																																																																																																																																																																																																																																																																																																																																																																		osa_107275676																																																																																																																																																																						tdc_119292155, tdc_119292181, tdc_119312191
OG0050260																																																																												aly_110224540, aly_110225160, aly_110225272, aly_110226025, aly_110226281, aly_110228038, aly_110228587, aly_110229427, aly_110230032, aly_110230936, aly_110231016																																																																																																																									crb_111830471				csat_104709664
OG0111255																																																																																																				ats_109782283								bdi_100834530, bdi_112269438																																																																																																																																																																																																																																																																																																																																																																																																																																																																																																																																tdc_119362505, tdc_119367316
OG0111216																																																																																																				ats_109763969								bdi_100833333, bdi_112269213																																																																																																																																																																																																																																																																																																																																																																																																																																																																																																																																tdc_119352352, tdc_119354338
OG0111215																																																																																																				ats_109763851, ats_109782267																																																																																																																																																																																																																																																																																																																																																																		osa_107276854																																																																																																																																																																						tdc_119355471, tdc_119367946
OG0111214																																																																																																				ats_109763687, ats_109769638, ats_109783999																																																																																																																																																																																																																																																																																																																																																																																																																																																																																							sbi_8067087																																																																																																																zma_109941546
OG0111213																																																																																																				ats_109763392																																																																																																																																																																																																																																																																																																																																																																																																																																																											pvir_120704982																																																																													tdc_119327954, tdc_119330997, tdc_119346792
OG0111093																																																																																																			atr_18445406																																																																																																																																																																																																																																																																																																																									ncol_116261199, ncol_116261359, ncol_116261462																																																																																																																																																																																																																																																																		vvi_104880178
OG0111105																																																																																																				ats_109732344, ats_109758688																																																																																																																																																																																																																																																																																																																																																																																																																																																											pvir_120646381, pvir_120694083																																											sita_101769047
OG0111106																																																																																																				ats_109732565								bdi_100828129, bdi_112270938																																																																																																																																																																																																																																																																																																																																																																																																																																																																																																																																tdc_119303437, tdc_119312090
OG0111116																																																																																																				ats_109733675, ats_109758296								bdi_104582700																																																																																																																																																																																																																																																																																																																																																																																																																																																																																																																																tdc_119350478, tdc_119353589
OG0111118																																																																																																				ats_109733941, ats_109758134																																																																																																																																																																																																																																																																																																																																																																																																																																																																																							sbi_8083386																																																	tdc_119318557, tdc_119328418
OG0111164																																																																																																				ats_109745183																																																																																																																																																																																																																																																																																																																																																																																																																																																											pvir_120691250																																																																													tdc_119347877, tdc_119347878, tdc_119348627
OG0111174																																																																																																				ats_109747032, ats_109753478																																																																																																																																																																																																																																																																																																																																																																																																																																																											pvir_120644840, pvir_120644841																																																																													tdc_119339981
OG0111180																																																																																																				ats_109748919								bdi_106866410																																																																																																																																																																																																																																																																																																																																																																																																																																																																																																																																tdc_119289957, tdc_119290395, tdc_119324551
OG0111182																																																																																																				ats_109749271, ats_109749274								bdi_100835355																																																																																																																																																																																																																																																																																																																																																																																																																																																																																																																																tdc_119288207, tdc_119330864
OG0111185																																																																																																				ats_109749984, ats_109763151																																																																																																																																																																																																																																																																																																																																																																																																peq_110023820																																																																																																																																								tdc_119271965, tdc_119350224
OG0045411																																																																																																		ath_AT1G34807, ath_AT1G34812, ath_AT1G34817, ath_AT1G34822, ath_AT1G34827, ath_AT1G34855, ath_AT1G34910, ath_AT1G35030, ath_AT1G35040																																																																																																							csat_104753090, csat_104757662, csat_104759635, csat_109127321, csat_109132475																																																																																eus_EUTSA_v10015554mg
OG0111192																																																																																																				ats_109754880, ats_109761718																																																																																																																																																																																																																																																																																																																																																																																																																																																											pvir_120653567, pvir_120667973																																																																													tdc_119312942
OG0111195																																																																																																				ats_109755509, ats_109755690, ats_109765624																																																																																																																							dcr_108218022																																																																																																																																																																																						mtr_MTR_0331s0010
OG0111205																																																																																																				ats_109760408								bdi_100835397																																																																																																																																																																																																																																																																																																																																																																																																																																																																																																																																tdc_119295234, tdc_119349482, tdc_119357201
OG0111206																																																																																																				ats_109760611, ats_109780114								bdi_106866249																																																																																																																																																																																																																																																																																																																																																																																																																																																																																																																																tdc_119279489, tdc_119339738
OG0111207																																																																																																				ats_109760743, ats_109765286, ats_109786036																																																																																																																																																																																																																																																																																																																																																																																																																																																																																							sbi_8083183																																																	tdc_119368855
OG0111210																																																																																																				ats_109761586																																																																			cic_CICLE_v100009762m																																																																																																																																																																																																																																																																																																																																																																																																																																																																					tdc_119284307, tdc_119284308, tdc_119354495
OG0110481																																																																												aly_110224980																						ath_AT1G15015																																																																																																																																																																																							eus_EUTSA_v10009459mg, eus_EUTSA_v10011073mg, eus_EUTSA_v100283121m
OG0044764																													0039_PPI00000626, 0039_PPI00003219, 0039_PPI00018817, 0039_PPI00025118, 0039_PPI00051810, 0039_PPI00055773	0040_PSY00003308, 0040_PSY00024520, 0040_PSY00030364		0042_PME00031450, 0042_PME00119581, 0042_PME00129461, 0042_PME00134362, 0042_PME00135850, 0042_PME00136244
OG0047018																											0037_PAB00016653, 0037_PAB00033356				0041_PTA00011225, 0041_PTA00015266, 0041_PTA00018183, 0041_PTA00018186, 0041_PTA00022562, 0041_PTA00031595, 0041_PTA00038744, 0041_PTA00043493, 0041_PTA00061410, 0041_PTA00078249, 0041_PTA00079389																																																																																																																																								cic_CICLE_v100178422m
OG0110258																																																																											alsp_Aspi01Gene09090, alsp_Aspi01Gene58417																																																																																ceri_24G072300.1.p, ceri_24G072300.2.p																																																																																																																																																																																																																																																																																																																																																																																																																											sacu_s0001.g000343
OG0110210																																																																											alsp_Aspi01Gene02132, alsp_Aspi01Gene02134, alsp_Aspi01Gene02138																																																														cam_101502931							ccaj_109819171
OG0110212																																																																											alsp_Aspi01Gene02760, alsp_Aspi01Gene55321																																																																																ceri_27G069400.1.p, ceri_36G002000.1.p																																																																																																																																																																																																																																																																																																																																																																																																																											sacu_s0086.g018429
OG0110216																																																																											alsp_Aspi01Gene02977																																																																																ceri_29G067400.1.p, ceri_29G067400.2.p, ceri_29G067400.3.p																																																																																																																																																																																																																																																																																																																																																																																																																											sacu_s0052.g014052
OG0110236																																																																											alsp_Aspi01Gene06603, alsp_Aspi01Gene10166																										azfi_s0433.g069576, azfi_s2262.g110045																																																																																																																																																																																																																																																																																																																																																																																																																																																																																	sacu_s0049.g013740
OG0110246																																																																											alsp_Aspi01Gene08225																																																																																ceri_37G023600.1.p, ceri_37G023600.2.p, ceri_37G023600.3.p																																																																																																																																																																																																																																																																																																																																																																																																																											sacu_s0068.g016344
OG0110248																																																																											alsp_Aspi01Gene09854																										azfi_s0007.g010534, azfi_s0260.g060725																																																						ceri_17G084600.1.p, ceri_17G084600.2.p
OG0110249																																																																											alsp_Aspi01Gene10013, alsp_Aspi01Gene35727																										azfi_s0099.g044211																																																						ceri_35G022900.1.p, ceri_35G022900.2.p
OG0110257																																																																											alsp_Aspi01Gene08906																																																																																ceri_04G057100.1.p, ceri_04G057100.2.p, ceri_04G057100.3.p																																																																																																																																																																																																																																																																																																																																																																																																																											sacu_s0194.g025428
OG0110273																																																																											alsp_Aspi01Gene14296																																																																																ceri_23G015900.1.p, ceri_23G015900.2.p, ceri_23G015900.3.p																																																																																																																																																																																																																																																																																																																																																																																																																											sacu_s0028.g009873
OG0110312																																																																											alsp_Aspi01Gene25069																																																																																ceri_18G075400.1.p, ceri_18G075400.2.p, ceri_18G075400.3.p																																																																																																																																																																																																																																																																																																																																																																																																																											sacu_s0065.g015982
OG0110280																																																																											alsp_Aspi01Gene15022, alsp_Aspi01Gene67243																																																																																																																																																																																																																																																																																																																																																																																																																								pema_pm015631g0010, pema_pm117715g0010																																										ppp_112281787
OG0110281																																																																											alsp_Aspi01Gene15346, alsp_Aspi01Gene60204, alsp_Aspi01Gene60206																																																																																ceri_08G058000.1.p																																cpap_110826353
OG0110285																																																																											alsp_Aspi01Gene21263																																																																																ceri_24G043800.1.p, ceri_24G043800.2.p, ceri_24G043800.3.p																																																																																																																																																																																																																																																																																																																																																																																																																											sacu_s0010.g004904
OG0110289																																																																											alsp_Aspi01Gene17458																																																																																ceri_02G086200.1.p, ceri_02G086200.2.p, ceri_02G086200.3.p																																																																																																																																																																																																																																																																																																																																																																																																																											sacu_s0006.g003092
OG0110290																																																																											alsp_Aspi01Gene17601																																																																																ceri_32G012100.1.p, ceri_32G012200.1.p, ceri_32G012300.1.p																																																																																																																																																																																																																																																																																																																																																																																																																											sacu_s0056.g014645
OG0110291																																																																											alsp_Aspi01Gene17670, alsp_Aspi01Gene65396, alsp_Aspi01Gene65397																																																																																																																																		csin_114260378																																																																																																															hbr_110673502
OG0110296																																																																											alsp_Aspi01Gene22565																																																																																ceri_25G029700.1.p, ceri_25G029700.2.p, ceri_25G029700.3.p																																																																																																																																																																																																																																																																																																																																																																																																																											sacu_s0002.g001332
OG0110302																																																																											alsp_Aspi01Gene19817, alsp_Aspi01Gene19818, alsp_Aspi01Gene24510																										azfi_s0494.g073561																																																																																																																																																																																																																																																																																																																																																																																																																																																																																	sacu_s0017.g007224
OG0110205																																																																											alsp_Aspi01Gene01689																																																																																ceri_01G014400.1.p, ceri_01G014400.2.p, ceri_01G014400.3.p																																																																																																																																																																																																																																																																																																																																																																																																																											sacu_s0020.g008104
OG0110204																																																																											alsp_Aspi01Gene01479, alsp_Aspi01Gene28254																										azfi_s0104.g044788																																																						ceri_04G054900.1.p, ceri_04G054900.2.p
OG0110203																																																																											alsp_Aspi01Gene01194, alsp_Aspi01Gene01199																										azfi_s0083.g038863, azfi_s0471.g072911																																																																																																																																																																																																																																																																																																																																																																																																																																																																																	sacu_s0104.g020039
OG0110194																																																																											alsp_Aspi01Gene00025, alsp_Aspi01Gene18643																										azfi_s0116.g046343, azfi_s0540.g076334																																																																																																																																																																																																																																																																																																																																																																																																																																																																																	sacu_s0049.g013676
OG0110070																																																																					ahf_112730396, ahf_112782791	aip_107627649, aip_107636181																																																																										ccaj_109809034
OG0110071																																																																					ahf_112732726																																																																				cam_101506958																																																																																																																																																																																																																																																																								mtr_MTR_3g008310, mtr_MTR_3g408380, mtr_MTR_3g408420
OG0110079																																																																					ahf_112742641, ahf_114925494	aip_107637815, aip_107648206																																																																																																																																			csat_104719304
OG0110080																																																																					ahf_112742989, ahf_112769435	aip_107607076, aip_107636839																																																																																																																																																																																																																																																																																																															mesc_110603299
OG0110081																																																																					ahf_112743083, ahf_112778662	aip_107615790, aip_107636250																																																															bvg_104901170
OG0110091																																																																					ahf_112749732																																																																																																																																																																																																																																																																																																																																												mtr_MTR_0003s0280, mtr_MTR_1g050372																																																																																																																																																									qsu_112004501, qsu_112006822
OG0110092																																																																					ahf_112754082, ahf_112758057	aip_107625867, aip_107647940																																																																																																																																																																																																																																																																																							lja_Lj3g3v0824840.1
OG0110093																																																																					ahf_112756721, ahf_112763011	aip_107606909, aip_107621451																																																																																																																																																																																																																																																																																																																																																																																																																																																																																																			qlo_115956678
OG0110094																																																																					ahf_112757547																																																																																																																																																																																																																																													gmx_102660845, gmx_113002409		gsj_114387632, gsj_114387900
OG0110095																																																																					ahf_112759050	aip_107648666, aip_110263632, aip_110269472																																																																																																																																																																																																																																																																																																																																																																																																																																																																																																																																																																																																							twl_120016202
OG0044733																											0037_PAB00016951, 0037_PAB00063798		0039_PPI00017447, 0039_PPI00069926		0041_PTA00033586, 0041_PTA00040134, 0041_PTA00051975, 0041_PTA00058541, 0041_PTA00058542, 0041_PTA00060884, 0041_PTA00074325, 0041_PTA00076771, 0041_PTA00077204, 0041_PTA00077205, 0041_PTA00081617
OG0110110																																																																					ahf_112805515	aip_107607875, aip_107615467, aip_107620125																																																																														ccav_112499907
OG0110114																																																																					ahf_114925330	aip_107607632																																																																																																	cic_CICLE_v10007143mg, cic_CICLE_v10017783mg, cic_CICLE_v10032861mg
OG0110115																																																																					ahf_114925609, ahf_114925702	aip_107606071, aip_110264040																																																																																																																																							csin_114295162
OG0110117																																																																					ahf_36489211, ahf_36489230																																																																																																																																																																																																																																																																																																																																												mtr_MTR_5g080920																																																																																																																																																																																																																																																																												vun_13080472, vun_13080495
OG0110118																																																																						aip_107610205, aip_107647016, aip_110271530																																																																																																																																																																																																																																																																																							lja_Lj0g3v0162659.1																																																																																																																																																																					pmum_107881007
OG0110124																																																																						aip_110269548					alsp_Aspi01Gene27179, alsp_Aspi01Gene56861, alsp_Aspi01Gene67455																																																																																																																																																																																																																																																																																																																																																																																																																																																																																										pxb_103931808
OG0110310																																																																											alsp_Aspi01Gene24854																										azfi_s0093.g043235																																																						ceri_07G100100.1.p, ceri_07G100100.2.p, ceri_07G100100.3.p
OG0110314																																																																											alsp_Aspi01Gene25340, alsp_Aspi01Gene66999																																																																																ceri_06G008900.1.p, ceri_06G008900.2.p																																																																																																																																																																																																																																																																																																																																																																																																																											sacu_s0011.g005197
OG0110467																																																																												aly_9327135, aly_9329865																						ath_AT1G34047																																																																																																							csat_104779070, csat_109128702
OG0110438																																																																												aly_9310958, aly_9315699																						ath_AT2G36920, ath_AT4G02870																																																																																																			crb_17894284
OG0110395																																																																											alsp_Aspi01Gene51137, alsp_Aspi01Gene51138																										azfi_s0070.g036783																																																																																																																																																																																																																																																																																																																																																																																																																																																																																	sacu_s0017.g007201, sacu_s0040.g012375
OG0110397																																																																											alsp_Aspi01Gene51471																									ats_109760380																																																																																																																																																																																																																																																																																																																																																																																																																																																																																																																																								tdc_119328602, tdc_119334161, tdc_119339894
OG0110408																																																																											alsp_Aspi01Gene69147																																																																																ceri_13G094600.1.p, ceri_13G094600.2.p, ceri_13G094600.3.p																																																																																																																																																																																																																																																																																																																																																																																																																											sacu_s0041.g012505
OG0110412																																																																											alsp_Aspi01Gene65937																																																																																ceri_28G041700.1.p, ceri_28G041700.2.p, ceri_28G041700.3.p																																																																																																																																																																																																																																																																																																																																																																																																																											sacu_s0065.g016018
OG0110413																																																																											alsp_Aspi01Gene66186																																																																																ceri_30G059100.1.p, ceri_30G059100.2.p, ceri_30G059100.3.p																																																																																																																																																																																																																																																																																																																																																																																																																											sacu_s0177.g024664
OG0110417																																																																											alsp_Aspi01Gene72262																																																																																ceri_26G063200.1.p, ceri_26G063300.1.p																																																																																																																																																																																																																																																																																																																																																																																																																																																								smo_SELMODRAFT_138089, smo_SELMODRAFT_443192
OG0110422																																																																												aly_9298910																																																																																																																									crb_111830131, crb_17885823				csat_104705326, csat_104738556
OG0110424																																																																												aly_9301210, aly_9327605																																																																																																																									crb_111830708, crb_17886067				csat_104772005
OG0044737																											0037_PAB00023888, 0037_PAB00023890, 0037_PAB00023891, 0037_PAB00040319, 0037_PAB00052507			0040_PSY00030956		0042_PME00059398, 0042_PME00059399, 0042_PME00059400, 0042_PME00059401, 0042_PME00059402, 0042_PME00114067, 0042_PME00114068, 0042_PME00140868, 0042_PME00149394
OG0110315																																																																											alsp_Aspi01Gene28682																										azfi_s0075.g037541																																																						ceri_01G110100.1.p, ceri_13G008800.1.p, ceri_13G008800.2.p
OG0110444																																																																												aly_9312976, aly_9316859																																													bna_111205793, bna_111215077							brp_103848766
OG0110445																																																																												aly_9314268																						ath_AT3G58240																																																																																																							csat_104712517, csat_104781741, csat_104792120
OG0110448																																																																												aly_9320377																						ath_AT3G02240, ath_AT3G02242																																																																																																							csat_104703006, csat_104744290
OG0110450																																																																												aly_9318918																						ath_AT3G13820																																																																																																							csat_104748178, csat_104765178, csat_104778555
OG0110451																																																																												aly_9320593																						ath_AT3G05685																																																																																																							csat_104715142, csat_104744716, csat_104764239
OG0110455																																																																												aly_9322287																																																																																																																									crb_111831726, crb_17890655, crb_17892843																																																																																				eus_EUTSA_v10022908mg
OG0110458																																																																												aly_9323662																						ath_AT1G75470																																																																																																							csat_104702297, csat_104713201, csat_104751421
OG0110463																																																																												aly_9325725																						ath_AT1G43666																																																																																																							csat_109128881, csat_109130143, csat_109131338
OG0110390																																																																											alsp_Aspi01Gene55103																																																																																ceri_35G051500.1.p, ceri_35G051500.2.p, ceri_35G051500.3.p																																																																																																																																																																																																																																																																																																																																																																																																																											sacu_s0052.g014013
OG0110385																																																																											alsp_Aspi01Gene54837, alsp_Aspi01Gene54840																										azfi_s0007.g010814																																																						ceri_01G045000.1.p, ceri_01G045000.2.p
OG0110382																																																																											alsp_Aspi01Gene54479																																																																																ceri_34G004400.1.p, ceri_34G004400.2.p, ceri_34G004400.3.p																																																																																																																																																																																																																																																																																																																																																																																																																											sacu_s0059.g015156
OG0110374																																																																											alsp_Aspi01Gene49780																																																																																ceri_25G038200.1.p, ceri_25G038200.2.p, ceri_25G038200.3.p									chat_Chrsp234S03555
OG0110318																																																																											alsp_Aspi01Gene26762, alsp_Aspi01Gene26976, alsp_Aspi01Gene39116																																																																																ceri_13G096100.1.p																																																																																																																																																																																																																																																																																																																																																																																																																											sacu_s0010.g004875
OG0110321																																																																											alsp_Aspi01Gene29656																										azfi_s0003.g008078																																																						ceri_04G034200.1.p, ceri_04G034200.2.p, ceri_04G034200.3.p
OG0110322																																																																											alsp_Aspi01Gene29943, alsp_Aspi01Gene46379																										azfi_s0114.g046078																																																						ceri_34G032500.1.p, ceri_34G032500.2.p
OG0110325																																																																											alsp_Aspi01Gene31708																																																																																ceri_02G008800.1.p, ceri_02G008800.2.p, ceri_02G008800.3.p																																																																																																																																																																																																																																																																																																																																																																																																																											sacu_s0005.g002719
OG0110330																																																																											alsp_Aspi01Gene27075																										azfi_s0115.g046219																																																						ceri_13G086000.1.p, ceri_38G054400.1.p, ceri_38G054400.2.p
OG0110336																																																																											alsp_Aspi01Gene30532																										azfi_s0006.g009536																																																						ceri_09G085300.1.p, ceri_09G085300.2.p, ceri_09G085300.3.p
OG0110351																																																																											alsp_Aspi01Gene35472																																																																																ceri_28G054200.1.p, ceri_28G054200.2.p, ceri_28G054200.3.p																																																																																																																																																																																																																																																																																																																																																																																																																											sacu_s0047.g013489
OG0110355																																																																											alsp_Aspi01Gene39152, alsp_Aspi01Gene51298																																																																																ceri_36G041900.1.p, ceri_36G041900.2.p																																																																																																																																																																																																																																																																																																																																																																																																																											sacu_s0225.g026311
OG0110356																																																																											alsp_Aspi01Gene37222, alsp_Aspi01Gene65899, alsp_Aspi01Gene70366																										azfi_s0091.g042820																																																						ceri_14G013700.1.p
OG0110357																																																																											alsp_Aspi01Gene37329, alsp_Aspi01Gene37357, alsp_Aspi01Gene66058																										azfi_s0083.g038872																																																						ceri_16G056200.1.p
OG0110361																																																																											alsp_Aspi01Gene42464																																																																																ceri_02G100200.1.p, ceri_02G100200.2.p, ceri_1Z282800.1.p																																																																																																																																																																																																																																																																																																																																																																																																																											sacu_s0042.g012729
OG0110364																																																																											alsp_Aspi01Gene46122, alsp_Aspi01Gene46123, alsp_Aspi01Gene46124																																																																																ceri_38G011600.1.p																																																																																																																																																																																																																																																																																																																																																																																																																											sacu_s0061.g015330
OG0110365																																																																											alsp_Aspi01Gene41215																										azfi_s0343.g065744																																																						ceri_36G027100.1.p, ceri_36G027100.2.p, ceri_36G027100.3.p
OG0110367																																																																											alsp_Aspi01Gene41846, alsp_Aspi01Gene64340																																																																																ceri_28G068200.1.p, ceri_31G065200.1.p																																																																																																																																																																																																																																																																																																																																																																																																																											sacu_s0106.g020290
OG0110368																																																																											alsp_Aspi01Gene42015																										azfi_s0704.g082666, azfi_s2217.g109898, azfi_s2735.g112828																																																																																																																																																																																																																																																																																																																																																																																																																																																																																	sacu_s0004.g002236
OG0110369																																																																											alsp_Aspi01Gene44159																																																																																ceri_10G038700.1.p																																																																																																																																																																																																																																																																																																																																								pema_pm002995g0010, pema_pm003890g0080, pema_pm031769g0010
OG0110372																																																																											alsp_Aspi01Gene47518, alsp_Aspi01Gene47521																										azfi_s0173.g055796																																																																																																																																																																																																																																																																																																																																																																																																																																																																																	sacu_s0049.g013693, sacu_s0067.g016293
OG0111259																																																																																																				ats_109783452								bdi_100822700, bdi_104584522																																																																																																																																																																																																																																																																																																																																																																																																																																																																																																																																tdc_119331060, tdc_119335303
OG0111261																																																																																																				ats_109785012																																																																																																																																																																																																																																																																																																																																																																																															pema_pm001810g0030																																																																																																																																									tdc_119293018, tdc_119294236, tdc_119298487
OG0111266																																																																																																					azfi_s0001.g000965																																																						ceri_11G013300.1.p, ceri_11G013300.2.p, ceri_11G013300.3.p																																																																																																																																																																																																																																																																																																																																																																																																																											sacu_s0001.g000732
OG0046271																																																																																																																																																																																																																																																																																																							gab_108465729							ghi_107888457, ghi_107891297, ghi_107913316, ghi_107934729, ghi_107946612, ghi_121206170, ghi_121209767, ghi_121214746, ghi_121217835					gra_105761996, gra_105764844, gra_105767700, gra_105779965, gra_105794621
OG0046041																																																																																																																																																																																																													csin_114280975																																																																																																																																																																																																																																																																																																																																																																																																																																																																															vri_117906917, vri_117910157, vri_117910242, vri_117918050, vri_117921781, vri_117923108, vri_117923155, vri_117928340, vri_117930465		vvi_104878891, vvi_104878901, vvi_104881834, vvi_109123464, vvi_109123492
OG0050200																																																																											alsp_Aspi01Gene65887																																																																																ceri_17G050400.1.p, ceri_1Z168700.1.p, ceri_1Z168700.10.p, ceri_1Z168700.2.p, ceri_1Z168700.3.p, ceri_1Z168700.4.p, ceri_1Z168700.5.p, ceri_1Z168700.6.p, ceri_1Z168700.7.p, ceri_1Z168700.8.p, ceri_1Z168700.9.p																																																																																																																																																																																																																																																																																																																																																																																																																											sacu_s0073.g017123
OG0050199																																																																											alsp_Aspi01Gene65056																										azfi_s2704.g112760																																																						ceri_02G094200.1.p, ceri_02G094200.2.p, ceri_02G094200.3.p, ceri_02G094200.4.p, ceri_02G094200.5.p, ceri_02G094200.6.p, ceri_02G094200.7.p, ceri_02G094200.8.p, ceri_36G020400.1.p, ceri_36G020400.2.p, ceri_36G020400.3.p
OG0050187																																																																											alsp_Aspi01Gene29314, alsp_Aspi01Gene49678, alsp_Aspi01Gene49680, alsp_Aspi01Gene49686, alsp_Aspi01Gene49687, alsp_Aspi01Gene49690, alsp_Aspi01Gene63636, alsp_Aspi01Gene63638																										azfi_s0016.g014295, azfi_s0016.g014319																																																						ceri_13G076900.1.p, ceri_13G076900.2.p, ceri_13G076900.3.p
OG0050181																																																																											alsp_Aspi01Gene09294																																																																																ceri_01G072700.1.p, ceri_01G072800.1.p, ceri_01G072900.1.p, ceri_01G073000.1.p, ceri_01G073100.1.p, ceri_1Z054600.1.p, ceri_1Z054700.1.p, ceri_1Z094300.1.p, ceri_1Z094400.1.p, ceri_1Z094500.1.p, ceri_1Z239100.1.p																																																																																																																																																																																																																																																																																																																																																																																																																											sacu_s0114.g020929
OG0050171																																																																											alsp_Aspi01Gene01887																										azfi_s0109.g045337																																																						ceri_03G023000.1.p, ceri_03G023000.2.p, ceri_03G023000.3.p, ceri_03G023000.4.p, ceri_03G023000.5.p, ceri_03G023000.6.p, ceri_03G023000.7.p, ceri_03G023000.8.p, ceri_26G058500.1.p, ceri_26G058500.2.p, ceri_26G058500.3.p
OG0046222																																																																																																																																																																																																																																																																							egt_105975753																																																														ini_109151949, ini_109151951, ini_109151953, ini_109151957, ini_109151964, ini_109151966, ini_109151976, ini_109151986, ini_109166587, ini_109166594, ini_109166599			itr_116001028, itr_116001569, itr_116002895
OG0046270																																																																																																																																																																																																																																																																																																							gab_108463284							ghi_107918604, ghi_107919551, ghi_107930752, ghi_121212285, ghi_121224929, ghi_121224930					gra_105781316, gra_105781317, gra_105784085, gra_105784124, gra_105784330, gra_105784622, gra_105784998, gra_105784999
OG0046272																																																																																																																																																																																																																																																																																																							gab_108471773, gab_108471782, gab_108471785, gab_108471787							ghi_107889658, ghi_107889666, ghi_107915656, ghi_107916319, ghi_107934956, ghi_107934961, ghi_107934973, ghi_107935444, ghi_107935469, ghi_121222136					gra_105775194
OG0050072																																																													adu_107465723, adu_107465905, adu_107466146, adu_107466147, adu_107472455, adu_107472496, adu_107493267, adu_107494126, adu_107494294, adu_107494940								ahf_112757217	aip_107615779, aip_107646950
OG0050088																																																													adu_110280903, adu_110280904, adu_110281659								ahf_112747814, ahf_112747819, ahf_112748608, ahf_112748617, ahf_112800568, ahf_112803212, ahf_114927315	aip_107640059, aip_107640061, aip_110271904
OG0050087																																																													adu_110278117								ahf_112729562, ahf_112735341, ahf_112754092, ahf_112770710, ahf_112786290, ahf_112805477	aip_107611261, aip_107626682, aip_107626805, aip_107633581, aip_107647585, aip_110268474
OG0046280																																																																																																																																																																																																																																																																																																																		gmx_106799331		gsj_114417844																																																																																																																																																																																																																																														pvu_PHAVU_010G103500g, pvu_PHAVU_010G103600g, pvu_PHAVU_010G106000g, pvu_PHAVU_010G106100g, pvu_PHAVU_010G106200g, pvu_PHAVU_010G106300g, pvu_PHAVU_010G106400g, pvu_PHAVU_010G106700g, pvu_PHAVU_010G106800g, pvu_PHAVU_010G106900g, pvu_PHAVU_010G107000g, pvu_PHAVU_010G107100g, pvu_PHAVU_010G107300g
OG0050082																																																													adu_107484325, adu_107485256, adu_110273146, adu_110280458								ahf_112729330, ahf_112729331, ahf_112740479, ahf_112740480, ahf_112772605, ahf_112772866	aip_107606583, aip_110265579, aip_110270713
OG0050081																																																													adu_107482579, adu_107483861								ahf_112805301, ahf_114925151	aip_107611717, aip_107611775, aip_107615038, aip_107615322, aip_107621010, aip_107627295, aip_107632778, aip_107635959, aip_107646492
OG0050079																																																													adu_107480802, adu_107493413, adu_107494647, adu_110272503								ahf_112743971, ahf_112757038, ahf_112778321, ahf_112784516, ahf_112800011	aip_107607976, aip_107615493, aip_107627236, aip_107646776
OG0050078																																																													adu_107474931, adu_107478361, adu_107489213								ahf_112729152, ahf_112729153, ahf_114924863	aip_110262940, aip_110263719, aip_110265102, aip_110266564, aip_110267567, aip_110268222, aip_110269492
OG0050077																																																													adu_107475923								ahf_112728502, ahf_112728556, ahf_112728559, ahf_112728567, ahf_112729356, ahf_112729366, ahf_112730650	aip_107626126, aip_107626171, aip_107627945, aip_107627957, aip_107631047
OG0045985																																																																																																																																																																																				cmo_103486165, cmo_103493876, cmo_103500048, cmo_103504313, cmo_107991760, cmo_107992185, cmo_107992324																												csv_116402500, csv_116402757, csv_116404508, csv_116404646, csv_116404699, csv_116404967, csv_116405248																																																																																																																																																															mcha_111023655
OG0045903																																																																																																																																																ccaj_109808927																																																																																																																																																																		gmx_100527633																																																																																															mtr_MTR_1g096740, mtr_MTR_2g014845, mtr_MTR_2g028970, mtr_MTR_2g064920, mtr_MTR_3g064620, mtr_MTR_5g013740, mtr_MTR_5g023100, mtr_MTR_5g025530, mtr_MTR_5g056500, mtr_MTR_6g006300, mtr_MTR_6g069580, mtr_MTR_7g029410, mtr_MTR_8g074230
OG0045814																																																																																																																																					bvg_104883578, bvg_104883807, bvg_104884287, bvg_104885357, bvg_104886252, bvg_104886355, bvg_104897039, bvg_104898987, bvg_104899128, bvg_104903465, bvg_104903514, bvg_104907634, bvg_104908486																																																														cqi_110685440																																																																																																																																																																																																																																																																																																																																																																																																																			soe_110781358
OG0112747																																																																																																																											boe_106344784																					ccaj_109792516, ccaj_109792517, ccaj_109792518																																																																																																																																																																																																																																																																									nau_109210464
OG0112711																																																																																																																									bna_111200589, bna_111206822, bna_111207078							brp_108869084																																																																																																																																																																																																																																																																																																																																																																																																																																																				rsz_108834062
OG0112714																																																																																																																									bna_106412455							brp_103845439, brp_103845441																																																																																																																																																																																																																																																																																																																																																																																																																																																				rsz_108826596, rsz_108828033
OG0112715																																																																																																																									bna_106374296, bna_106375748, bna_106375752							brp_103860492																																																																					crb_17877516
OG0112718																																																																																																																									bna_106415666, bna_111213035							brp_108871182, brp_108872240																																																																																																																																																																																																																																																																																																																																																																																																																																																				rsz_108806502
OG0112723																																																																																																																									bna_106453341, bna_111205179		boe_106337799																																																																																																																																																																																																																																																																																																																																																																																																																																																									rsz_108835582, rsz_108850022
OG0112725																																																																																																																									bna_106408727, bna_106410581, bna_106423475		boe_106292303					brp_103870156
OG0112727																																																																																																																									bna_111207719																																																																																																																																																																														gab_108473996, gab_108474045, gab_108483946							ghi_107959935
OG0112731																																																																																																																									bna_111211424																																																																										cqi_110688771, cqi_110691309, cqi_110718962																																																																																																																																																																																																																																																																																																																																																																										rcn_112184156
OG0112733																																																																																																																									bna_111213265		boe_106297134, boe_106309219, boe_106330921																																																																																																																																																																																																																																																																																																																																																																																																																																																									rsz_108833863
OG0112735																																																																																																																									bna_106447833, bna_111215338		boe_106336623, boe_106341172																																																																																																																																																														eus_EUTSA_v10022152mg
OG0112736																																																																																																																									bna_106447976							brp_117125858, brp_117130831, brp_117132852																																																																																																																																																																																																																																																																																																																																																																																																																																																				rsz_108820112
OG0112741																																																																																																																											boe_106321384																																																																														csat_104715851, csat_104753859																																																																																																																																																																																																																																																																																																																																																																											rsz_108831125, rsz_108848484
OG0112742																																																																																																																											boe_106321452, boe_106323949, boe_106330886					brp_117127549																																																																																																																																																																																																																																																																																																																																																																																																																																																				rsz_108808369
OG0112743																																																																																																																											boe_106324282																																																																														csat_104709823																																																																																																																																																																																																																																																					oeu_111398069, oeu_111404386, oeu_111404414
OG0112744																																																																																																																											boe_106326511					brp_103851501, brp_117125687																																																																																																																																																																																																																																																																																																																																																																																																																																																				rsz_108837432, rsz_108837578
OG0112745																																																																																																																											boe_106333292																																																																														csat_104720353, csat_104728052, csat_104732106																																																																																																																																																																																																																																																																																																																																																																											rsz_108839392
OG0112746																																																																																																																											boe_106335194																																																																														csat_104706749																																																																																																																																																																																																																																																																																																																																																																																																																																										thj_104809403, thj_104821565, thj_104822945
OG0046353																																																																																																																																																																																																																																																																																																																																																													lja_Lj0g3v0301759.1																																																																																																																																																																																																												qlo_115956908, qlo_115983813, qlo_115984910, qlo_115984917	qsu_111995775, qsu_111997792, qsu_111999779, qsu_112016499, qsu_112016503, qsu_112016504, qsu_112026678, qsu_112026685, qsu_112035333, qsu_112035344
OG0050071																																																													adu_107465475								ahf_112735443, ahf_112770136, ahf_112775733, ahf_112785461, ahf_112795100	aip_107611177, aip_107614726, aip_107620158, aip_107633716, aip_107635924, aip_107636808, aip_107646937
OG0111271																																																																																																					azfi_s0007.g010904																																																						ceri_01G024400.1.p, ceri_01G024400.2.p, ceri_01G024400.3.p																																																																																																																																																																																																																																																																																																																																																																																																																											sacu_s0142.g022801
OG0049431																									0035_Thupl.29377812s0012.1.p		0037_PAB00000489, 0037_PAB00000597, 0037_PAB00003393, 0037_PAB00024219, 0037_PAB00024741, 0037_PAB00038997, 0037_PAB00042696, 0037_PAB00042697, 0037_PAB00043110, 0037_PAB00051523					0042_PME00023465, 0042_PME00099137
OG0049530																										0036_PGL00023299	0037_PAB00040012	0038_PSI00005551, 0038_PSI00005552, 0038_PSI00009148, 0038_PSI00009172, 0038_PSI00009181, 0038_PSI00009253, 0038_PSI00010975, 0038_PSI00012899, 0038_PSI00014813, 0038_PSI00014820, 0038_PSI00014884
OG0046827																			0024_AagrBONN_evm.model.Sc2ySwM_117.1309.1, 0024_AagrBONN_evm.model.Sc2ySwM_117.1310.1, 0024_AagrBONN_evm.model.Sc2ySwM_228.4483.1, 0024_AagrBONN_evm.model.Sc2ySwM_344.370.1, 0024_AagrBONN_evm.model.Sc2ySwM_368.594.1	0025_Apun_evm.model.utg000050l.31.1, 0025_Apun_evm.model.utg000125l.26.1, 0025_Apun_evm.model.utg000125l.27.1, 0025_Apun_evm.model.utg000125l.31.1, 0025_Apun_evm.model.utg000125l.32.1, 0025_Apun_evm.model.utg000137l.45.1, 0025_Apun_evm.model.utg000146l.47.1		0027_Mp5g13880.1, 0027_Mp6g05420.1
OG0046853																				0025_Apun_evm.model.utg000039l.993.1																																																							alsp_Aspi01Gene13311																																																																																ceri_1Z146300.1.p, ceri_1Z185500.1.p, ceri_1Z324700.1.p, ceri_1Z324700.2.p, ceri_38G029700.1.p, ceri_38G029700.2.p, ceri_38G029700.3.p, ceri_38G029700.4.p, ceri_38G029700.5.p, ceri_38G029700.6.p, ceri_38G029700.7.p, ceri_38G029700.8.p
OG0049518																										0036_PGL00016906			0039_PPI00012031, 0039_PPI00034092			0042_PME00072119, 0042_PME00072120, 0042_PME00072123, 0042_PME00072128, 0042_PME00072130, 0042_PME00072131, 0042_PME00072132, 0042_PME00072134, 0042_PME00072135, 0042_PME00072136
OG0046863																					0026_CepurGG1.11G005300.1.p, 0026_CepurGG1.11G005300.2.p			0030_Sphmag13G074000.1.p, 0030_Sphmag13G074000.2.p, 0030_Sphmag15G019200.1.p, 0030_Sphmag15G019200.2.p, 0030_Sphmag15G019200.3.p, 0030_Sphmag15G019200.4.p, 0030_Sphmag15G019200.5.p, 0030_Sphmag15G019200.6.p, 0030_Sphmag15G019200.7.p, 0030_Sphmag15G019200.8.p, 0030_Sphmag15G019200.9.p																																																																																																																																																																																																																																																																																																																																																																																																																																																																																																																					ppp_112274806
OG0046907																									0035_Thupl.29377401s0008.1.p, 0035_Thupl.29379594s0006.1.p, 0035_Thupl.29380374s0003.1.p, 0035_Thupl.29381474s0012.1.p, 0035_Thupl.29381716s0010.1.p, 0035_Thupl.29382139s0006.1.p										0045_CMI00000113, 0045_CMI00009034																																								alsp_Aspi01Gene09683, alsp_Aspi01Gene26518, alsp_Aspi01Gene30337, alsp_Aspi01Gene34161, alsp_Aspi01Gene60068, alsp_Aspi01Gene72749
OG0046908																									0035_Thupl.29377494s0015.1.p, 0035_Thupl.29377860s0017.1.p, 0035_Thupl.29377860s0017.2.p, 0035_Thupl.29377860s0017.3.p, 0035_Thupl.29377860s0017.4.p, 0035_Thupl.29378192s0003.1.p, 0035_Thupl.29378192s0003.2.p, 0035_Thupl.29378192s0003.3.p, 0035_Thupl.29378192s0003.4.p, 0035_Thupl.29378205s0005.1.p, 0035_Thupl.29379932s0009.1.p									0044_TBA00001946, 0044_TBA00008262																																									alsp_Aspi01Gene59322
OG0049462																									0035_Thupl.29380108s0008.1.p, 0035_Thupl.29380108s0008.2.p, 0035_Thupl.29380108s0011.1.p, 0035_Thupl.29380108s0012.1.p, 0035_Thupl.29380108s0013.1.p, 0035_Thupl.29380108s0013.2.p, 0035_Thupl.29380108s0013.3.p									0044_TBA00016143, 0044_TBA00016435, 0044_TBA00018438, 0044_TBA00021490, 0044_TBA00030381	0045_CMI00028270
OG0049429																									0035_Thupl.29377496s0009.1.p, 0035_Thupl.29377496s0009.2.p, 0035_Thupl.29377496s0010.1.p, 0035_Thupl.29377496s0011.1.p, 0035_Thupl.29379254s0011.1.p, 0035_Thupl.29379381s0001.1.p, 0035_Thupl.29379401s0005.1.p, 0035_Thupl.29379622s0002.1.p, 0035_Thupl.29379734s0003.1.p, 0035_Thupl.29380035s0003.1.p, 0035_Thupl.29381957s0001.1.p									0044_TBA00028811																																																																																																																																																																																																																																																																																																																																																																																																																																																																																																																													pvir_120688673
OG0049729																																						Zyci1559_3803|UTEX1559_12288.1, Zyci1559_4140|UTEX1559_12625.1, Zyci1559_4143|UTEX1559_12628.1, Zyci1559_822|UTEX1559_00822.1, Zyci1559_825|UTEX1559_00825.1	Zyci1560_3842|UTEX1560_14152.1, Zyci1560_3848|UTEX1560_14158.1, Zyci1560_3849|UTEX1560_14159.1, Zyci1560_3853|UTEX1560_14163.1, Zyci1560_4241|UTEX1560_14551.1	Zyci6981a_4198|Zci_12453.2, Zyci6981a_4205|Zci_12459.1, Zyci6981a_4543|Zci_12747.1
OG0049414																							0029_Sphfalx0003s0357.1.p, 0029_Sphfalx0003s0360.1.p, 0029_Sphfalx0003s0361.1.p	0030_Sphmag05G043900.1.p, 0030_Sphmag06G028100.2.p, 0030_Sphmag18G071500.1.p, 0030_Sphmag18G078200.1.p, 0030_Sphmag18G079100.1.p, 0030_Sphmag18G079400.1.p, 0030_Sphmag18G079500.1.p, 0030_Sphmag18G079700.1.p, 0030_Sphmag18G080100.1.p											0045_CMI00001481
OG0049405																							0029_Sphfalx0018s0244.1.p, 0029_Sphfalx0055s0111.1.p, 0029_Sphfalx0265s0003.1.p, 0029_Sphfalx0265s0010.1.p, 0029_Sphfalx0265s0014.1.p	0030_Sphmag13G012300.1.p, 0030_Sphmag13G012300.2.p, 0030_Sphmag13G012300.3.p, 0030_Sphmag13G012300.4.p, 0030_Sphmag13G012300.5.p, 0030_Sphmag13G012800.1.p, 0030_Sphmag13G012900.1.p																																																																																																																																																																																																																																																																																																																																																																																																																																																																																																																					ppp_112294259
OG0049383																					0026_CepurGG1.10G005000.1.p, 0026_CepurGG1.10G005000.2.p, 0026_CepurGG1.7G003200.1.p, 0026_CepurGG1.7G009000.1.p, 0026_CepurGG1.7G009000.2.p	0027_Mp2g00500.1, 0027_Mp2g00500.2, 0027_Mp2g00500.3, 0027_Mp2g00500.4, 0027_Mp4g06170.1																																																																																																																																																																																																																																																																																																																																																																																																																																																																																																																							ppp_112286581, ppp_112292923, ppp_112294142
OG0046988																										0036_PGL00026586					0041_PTA00019188, 0041_PTA00029296, 0041_PTA00045130, 0041_PTA00059435, 0041_PTA00059436, 0041_PTA00063178, 0041_PTA00067034, 0041_PTA00074320, 0041_PTA00074649, 0041_PTA00074650, 0041_PTA00081025, 0041_PTA00081026	0042_PME00125292
OG0049369																			0024_AagrBONN_evm.model.Sc2ySwM_369.394.1	0025_Apun_evm.model.utg000089l.40.1																																																																																																																																																																																																																																																																																																																																																																																																																																																																																																																																																																																															smo_SELMODRAFT_404455, smo_SELMODRAFT_404460, smo_SELMODRAFT_404699, smo_SELMODRAFT_407171, smo_SELMODRAFT_407174, smo_SELMODRAFT_409985, smo_SELMODRAFT_414399, smo_SELMODRAFT_419861, smo_SELMODRAFT_427884, smo_SELMODRAFT_431904, smo_SELMODRAFT_431908
OG0047000																											0037_PAB00003249, 0037_PAB00016407, 0037_PAB00033905, 0037_PAB00037729, 0037_PAB00042001, 0037_PAB00043706, 0037_PAB00049225, 0037_PAB00053452, 0037_PAB00054748, 0037_PAB00058204, 0037_PAB00062084				0041_PTA00015204, 0041_PTA00039471	0042_PME00083916
OG0049354																			0024_AagrBONN_evm.model.Sc2ySwM_228.978.1															0044_TBA00008605, 0044_TBA00010266, 0044_TBA00013025, 0044_TBA00016130, 0044_TBA00018409, 0044_TBA00018477, 0044_TBA00022654, 0044_TBA00026667, 0044_TBA00027005, 0044_TBA00027268																																																																																																																																																																																																																																																																																																																											lja_Lj0g3v0063749.1, lja_Lj2g3v3149350.1
OG0047007																											0037_PAB00008346	0038_PSI00006086			0041_PTA00010032, 0041_PTA00036734, 0041_PTA00038104, 0041_PTA00051295, 0041_PTA00054016, 0041_PTA00054017, 0041_PTA00064465, 0041_PTA00075072, 0041_PTA00077186, 0041_PTA00081123, 0041_PTA00081124, 0041_PTA00081914
OG0049544																											0037_PAB00002333, 0037_PAB00033781, 0037_PAB00036756, 0037_PAB00043760, 0037_PAB00046811				0041_PTA00015403, 0041_PTA00037832, 0041_PTA00050108, 0041_PTA00052740, 0041_PTA00065212, 0041_PTA00072422, 0041_PTA00082037	0042_PME00005142
OG0049550																											0037_PAB00004744, 0037_PAB00011980, 0037_PAB00019066, 0037_PAB00028930, 0037_PAB00059457				0041_PTA00004573, 0041_PTA00019017, 0041_PTA00025603, 0041_PTA00044455, 0041_PTA00055390, 0041_PTA00067667	0042_PME00134559, 0042_PME00142535
OG0049553																											0037_PAB00005989		0039_PPI00002488			0042_PME00030500, 0042_PME00034620, 0042_PME00037305, 0042_PME00047773, 0042_PME00086002, 0042_PME00092458, 0042_PME00095310, 0042_PME00095314, 0042_PME00107702, 0042_PME00125108, 0042_PME00134361
OG0049555																											0037_PAB00006768, 0037_PAB00015071, 0037_PAB00029811, 0037_PAB00043239, 0037_PAB00043645, 0037_PAB00049111, 0037_PAB00054090, 0037_PAB00056611, 0037_PAB00058085, 0037_PAB00059408, 0037_PAB00060716	0038_PSI00009032			0041_PTA00063970
OG0049728																																						Zyci1559_1838|UTEX1559_01838.1, Zyci1559_1851|UTEX1559_01851.1, Zyci1559_7915|UTEX1559_02357.1, Zyci1559_8741|UTEX1559_03183.1, Zyci1559_8742|UTEX1559_03184.1	Zyci1560_301|UTEX1560_00301.1, Zyci1560_314|UTEX1560_00314.1, Zyci1560_4928|UTEX1560_13991.1, Zyci1560_8411|UTEX1560_02510.1, Zyci1560_8412|UTEX1560_02511.1	Zyci6981a_10667|Zci_02893.1, Zyci6981a_10669|Zci_02894.2, Zyci6981a_321|Zci_00266.1
OG0049724																																						Zyci1559_11493|UTEX1559_05697.1, Zyci1559_15311|UTEX1559_10384.1, Zyci1559_6682|UTEX1559_14722.1, Zyci1559_6862|UTEX1559_14902.1	Zyci1560_14904|UTEX1560_08750.1, Zyci1560_14909|UTEX1560_08755.1, Zyci1560_14910|UTEX1560_08756.1, Zyci1560_14913|UTEX1560_08759.1, Zyci1560_15021|UTEX1560_08867.1, Zyci1560_16865|UTEX1560_17047.1	Zyci6981a_16755|Zci_08467.1, Zyci6981a_19189|Zci_16010.1, Zyci6981a_8362|Zci_14616.2
OG0046399																																																																																																																																																																																																																																																																																																																																																																																																																									nau_109208724, nau_109213303, nau_109224170, nau_109230170, nau_109233527, nau_109237526, nau_109240367																					nsy_104224701, nsy_104233534, nsy_104241011, nsy_104249624	nta_107794484, nta_107807805, nta_107829610, nta_107830410
OG0049705																																				0046_GBI00012796																																																																														bhj_120086351																																																																																																																																																																																																																																											lja_Lj0g3v0154829.1, lja_Lj0g3v0154829.2, lja_Lj0g3v0164019.1, lja_Lj0g3v0341039.1, lja_Lj0g3v0349329.1, lja_Lj1g3v4275510.1, lja_Lj1g3v4275510.2, lja_Lj3g3v2809080.1, lja_Lj3g3v2809080.2, lja_Lj3g3v2921020.2, lja_Lj5g3v0670780.1
OG0046401																																																																																																																																																																																																																																																																																																																																																																																																																									nau_109219347, nau_109224186, nau_109234741, nau_109237394																					nsy_104213554, nsy_104224601, nsy_104229838, nsy_104233782, nsy_104236698, nsy_104238096	nta_107762872, nta_107821361, nta_107824246, nta_107829181, nta_107832661
OG0049671																															0041_PTA00010659, 0041_PTA00011963	0042_PME00007885, 0042_PME00011938, 0042_PME00020064, 0042_PME00026324, 0042_PME00056620, 0042_PME00056624, 0042_PME00056626, 0042_PME00088424, 0042_PME00088425, 0042_PME00124719	0043_GMO00012682
OG0049640																													0039_PPI00050597		0041_PTA00019816, 0041_PTA00019817, 0041_PTA00031310, 0041_PTA00031311, 0041_PTA00043761, 0041_PTA00071651	0042_PME00034252, 0042_PME00062251, 0042_PME00081843, 0042_PME00081844, 0042_PME00121428, 0042_PME00141299
OG0049637																													0039_PPI00048888, 0039_PPI00067933		0041_PTA00011156, 0041_PTA00011157, 0041_PTA00036337, 0041_PTA00036339, 0041_PTA00052396, 0041_PTA00062153, 0041_PTA00068816, 0041_PTA00070238, 0041_PTA00073652, 0041_PTA00080132	0042_PME00011698
OG0049616																													0039_PPI00025021, 0039_PPI00025152, 0039_PPI00026137, 0039_PPI00028321	0040_PSY00024982, 0040_PSY00030991, 0040_PSY00035435	0041_PTA00010503, 0041_PTA00028052, 0041_PTA00028446, 0041_PTA00030353, 0041_PTA00043196, 0041_PTA00053939
OG0049615																													0039_PPI00018616, 0039_PPI00025902, 0039_PPI00035379, 0039_PPI00044612	0040_PSY00032925		0042_PME00029812, 0042_PME00118027, 0042_PME00128535, 0042_PME00137573, 0042_PME00139685, 0042_PME00142684, 0042_PME00146731, 0042_PME00148952
OG0049610																													0039_PPI00004287, 0039_PPI00006287, 0039_PPI00057030	0040_PSY00025721	0041_PTA00030781, 0041_PTA00030901, 0041_PTA00043040, 0041_PTA00052690, 0041_PTA00058147, 0041_PTA00061318, 0041_PTA00068821, 0041_PTA00070172, 0041_PTA00070326
OG0049609																													0039_PPI00003945, 0039_PPI00004895, 0039_PPI00010846, 0039_PPI00023729, 0039_PPI00025476, 0039_PPI00027356, 0039_PPI00028110, 0039_PPI00049376, 0039_PPI00062399, 0039_PPI00065003		0041_PTA00057464	0042_PME00012614, 0042_PME00122034
OG0049607																													0039_PPI00003211, 0039_PPI00013498, 0039_PPI00024448, 0039_PPI00026458, 0039_PPI00031082, 0039_PPI00064870, 0039_PPI00064905, 0039_PPI00069109	0040_PSY00022465, 0040_PSY00023162, 0040_PSY00027776, 0040_PSY00031674	0041_PTA00060797
OG0049605																													0039_PPI00001494, 0039_PPI00003322, 0039_PPI00018488, 0039_PPI00022300, 0039_PPI00023122, 0039_PPI00024227, 0039_PPI00026078, 0039_PPI00035196, 0039_PPI00072912, 0039_PPI00072921, 0039_PPI00073086	0040_PSY00004543	0041_PTA00031624
OG0049593																											0037_PAB00054832		0039_PPI00003735, 0039_PPI00007574, 0039_PPI00010210, 0039_PPI00010721, 0039_PPI00011052, 0039_PPI00018714, 0039_PPI00024453, 0039_PPI00025953, 0039_PPI00073050, 0039_PPI00073128	0040_PSY00028606, 0040_PSY00033370
OG0049573																											0037_PAB00019263, 0037_PAB00042495, 0037_PAB00050092				0041_PTA00015452, 0041_PTA00023592, 0041_PTA00029600, 0041_PTA00033885, 0041_PTA00049654, 0041_PTA00064033, 0041_PTA00069683, 0041_PTA00074787	0042_PME00004266, 0042_PME00139082
OG0046771													0014_Dusal.0124s00006.1.p, 0014_Dusal.0385s00015.1.p, 0014_Dusal.0781s00011.1.p, 0014_Dusal.0781s00011.2.p, 0014_Dusal.0781s00011.3.p, 0014_Dusal.0781s00011.4.p, 0014_Dusal.0781s00011.5.p, 0014_Dusal.0781s00011.6.p, 0014_Dusal.0833s00002.1.p, 0014_Dusal.0834s00001.1.p, 0014_Dusal.3966s00001.1.p																																																																																																																																																																																									cre_CHLRE_02g142546v5, cre_CHLRE_02g142586v5																	cvr_CHLNCDRAFT_136895
OG0112707																																																																																																																									bna_106355238, bna_111207021		boe_106317369					brp_117129326, brp_117132582
OG0112706																																																																																																																									bna_106359816, bna_106405057		boe_106326135																																																																																																																																																																																																																																																																																																																																																																																																																																																									rsz_108840245, rsz_108842046
OG0112704																																																																																																																									bna_106408278, bna_106408295, bna_111207782		boe_106305342					brp_103827576
OG0112566																																																																																																																									bna_106350227, bna_106362908, bna_111199044							brp_103873362																																																																																																																																																																																																																																																																																																																																																																																																																																																				rsz_108807748
OG0112051																																																																																																																		bhj_120069126, bhj_120077770																																																																		cmo_103491885, cmo_103497002																												csv_105434509
OG0050249																																																																												aly_110224728, aly_9325614																						ath_AT1G06925, ath_AT4G20480																																																																																																							csat_104739208, csat_104739227, csat_104754812, csat_104754815, csat_104754827, csat_104755841, csat_104759095, csat_104764466, csat_104778590
OG0045778																																																																																																																									bna_106362952, bna_106373424, bna_106377882, bna_106392915, bna_106393659, bna_106397956, bna_106403715, bna_106412298, bna_106420356		boe_106308748, boe_106314277, boe_106320857, boe_106323452, boe_106338485																																																																																																																																																																																																																																																																																																																																																																																																																																																									rsz_108847632
OG0045782																																																																																																																									bna_106365773, bna_106373243, bna_106376057, bna_106408704, bna_106423599, bna_106432899, bna_111213194		boe_106297537, boe_106302655, boe_106320271, boe_106322257, boe_106338403, boe_106344906					brp_108872268, brp_117130552
OG0112556																																																																																																																									bna_106345835, bna_106358128, bna_106373635		boe_106319878					brp_103833302
OG0112562																																																																																																																									bna_106349819, bna_111205742		boe_106330837, boe_106341135																																																																																																																																																																																																																																																																																																																																																																																																																																																									rsz_108832257
OG0112563																																																																																																																									bna_106349921, bna_106355661, bna_106403818		boe_106297810					brp_103831419
OG0112565																																																																																																																									bna_106350154, bna_106393051		boe_106323769, boe_106338388																																																																																																																																																																																																																																																																																																																																																																																																																																																									rsz_108845829
OG0112570																																																																																																																									bna_106351605							brp_103866041																																																																																																																																																																																																																																																																																																																																																																																																																																																				rsz_108851764, rsz_108853671, rsz_108854352
OG0112701																																																																																																																									bna_106453983		boe_106323309, boe_106344534					brp_103872637, brp_117127175
OG0112571																																																																																																																									bna_106352055							brp_103865010																																																																																																																																																																																																																																																																																																																																																																																																																																																				rsz_108808687, rsz_108839126, rsz_108853805
OG0112572																																																																																																																									bna_106352655, bna_106382464, bna_106382466		boe_106332552																																																																																																																																																														eus_EUTSA_v10015245mg
OG0112577																																																																																																																									bna_106354944, bna_106363530, bna_106378514		boe_106319986																																																																																																																																																																																																																																																																																																																																																																																																																																																									rsz_108815276
OG0112578																																																																																																																									bna_106355219, bna_106363201		boe_106309179																																																																																																																																																																																																																																																																																																																																																																																																																																																									rsz_108834420, rsz_108840902
OG0112581																																																																																																																									bna_106356039, bna_106429739, bna_106431773		boe_106300955					brp_108871914
OG0112582																																																																																																																									bna_106356257, bna_106359084, bna_106394133		boe_106302445																																																																																																																																																																																																																																																																																																																																																																																																																																																									rsz_108858181
OG0112585																																																																																																																									bna_106357438, bna_106430732, bna_111207036		boe_106298609																																																																																																																																																																																																																																																																																																																																																																																																																																																									rsz_108825659
OG0112586																																																																																																																									bna_106358421, bna_106408117, bna_106408748		boe_106335595																																																																																																																																																																																																																																																																																																																																																																																																																																																																																											soe_110792036
OG0050258																																																																												aly_9322429																						ath_AT1G64130																																																																																																							csat_104704043, csat_104704044, csat_104705233, csat_104714772, csat_104714774, csat_104753080, csat_104753082, csat_104783232, csat_104783233, csat_104784658, csat_104793631
OG0111664																																																																																																												bdi_100845497																																																																																																																																																																																																																																																																																																																																																																																																																																																																															sbi_110434056, sbi_8077221																																																	tdc_119306031, tdc_119344545
OG0111661																																																																																																												bdi_104581829																																																																																																																																																																																																																																																																																																																																																																																																																																																			pvir_120659316, pvir_120661652																																																																													tdc_119300160, tdc_119306340
OG0111660																																																																																																												bdi_104581652, bdi_104581653																																																																																																																																																																																																																																																																																																																																																																																																					phai_112885644																																														pvir_120641115, pvir_120641117
OG0111272																																																																																																					azfi_s0008.g011252																																																						ceri_09G008500.1.p, ceri_09G008500.2.p, ceri_09G008500.3.p																																																																																																																																																																																																																																																																																																																																																																																																																											sacu_s0054.g014240
OG0111275																																																																																																					azfi_s0013.g013227																																																						ceri_05G068700.1.p, ceri_05G068700.2.p, ceri_05G068700.3.p																																																																																																																																																																																																																																																																																																																																																																																																																											sacu_s0044.g013112
OG0111280																																																																																																					azfi_s0037.g025910, azfi_s1680.g105667																																																						ceri_01G053800.1.p, ceri_01G053800.2.p																																																																																																																																																																																																																																																																																																																																																																																																																											sacu_s0055.g014399
OG0111290																																																																																																					azfi_s0104.g044891																																																						ceri_05G087200.1.p, ceri_05G087200.2.p, ceri_05G087200.3.p																																																																																																																																																																																																																																																																																																																																																																																																																											sacu_s0010.g004744
OG0111293																																																																																																					azfi_s0127.g048706																																																						ceri_1Z069500.1.p, ceri_1Z215700.1.p, ceri_31G059000.1.p																																																																																																																																																																																																																																																																																																																																																																																																																											sacu_s0001.g000246
OG0111294																																																																																																					azfi_s0129.g048833																																																						ceri_07G013700.1.p, ceri_07G013700.2.p, ceri_07G013700.3.p																																																																																																																																																																																																																																																																																																																																																																																																																											sacu_s0009.g004579
OG0111295																																																																																																					azfi_s0151.g053373																																																						ceri_15G056400.1.p, ceri_15G056400.2.p, ceri_15G056400.3.p																																																																																																																																																																																																																																																																																																																																																																																																																											sacu_s0021.g008337
OG0111296																																																																																																					azfi_s0219.g058621																																																						ceri_18G013900.1.p, ceri_18G013900.2.p, ceri_18G013900.3.p																																																																																																																																																																																																																																																																																																																																																																																																																											sacu_s0124.g021590
OG0111298																																																																																																					azfi_s0269.g061125																																																						ceri_10G083900.1.p, ceri_10G083900.2.p																																																																																																																																																																																																																																																																																																																																																																																																																											sacu_s0104.g020105, sacu_s3676.g028927
OG0111299																																																																																																					azfi_s0288.g063250																																																						ceri_28G059900.1.p, ceri_28G059900.2.p, ceri_28G059900.3.p																																																																																																																																																																																																																																																																																																																																																																																																																											sacu_s0037.g011866
OG0111300																																																																																																					azfi_s0301.g063681																																																						ceri_10G058200.1.p, ceri_10G058200.2.p, ceri_10G058200.3.p																																																																																																																																																																																																																																																																																																																																																																																																																											sacu_s0079.g017845
OG0111301																																																																																																					azfi_s0424.g069219																																																						ceri_33G034100.1.p, ceri_33G034100.2.p, ceri_33G034100.3.p																																																																																																																																																																																																																																																																																																																																																																																																																											sacu_s0217.g026063
OG0111304																																																																																																					azfi_s0743.g084787, azfi_s1467.g103478																																																																																																																																																																																																																																																																																																																																																																																																																																																																																	sacu_s0123.g021505																													smo_SELMODRAFT_403740, smo_SELMODRAFT_406191
OG0111306																																																																																																					azfi_s3444.g115724, azfi_s3444.g115725																																																						ceri_08G036100.1.p, ceri_08G036100.2.p																																																																																																																																																																																																																																																																																																																																																																																																																											sacu_s0001.g000671
OG0111652																																																																																																												bdi_100837342																																																																																																																														dosa_Os07t0216600-01, dosa_Os07t0216700-01																																																																																																																																																																																																																												osa_4342729, osa_4342730
OG0111653																																																																																																												bdi_100834291, bdi_104582550, bdi_112270766																																																																																																																																																																																																																																																																																																																																																																																																																																																			pvir_120647136																												sbi_8074718
OG0111658																																																																																																												bdi_100826700																																																																																																																														dosa_Os11t0130600-01, dosa_Os11t0130700-00, dosa_Os12t0127500-01																																																																																																																																																																																																																												osa_4351392
OG0112587																																																																																																																									bna_106358788, bna_106393175, bna_106441432		boe_106298126					brp_103870397
OG0112588																																																																																																																									bna_106358834, bna_106421013, bna_106428003		boe_106325828					brp_103842318
OG0112590																																																																																																																									bna_106359896, bna_106373920, bna_111211481							brp_103834852																																																																																																																																																																																																																																																																																																																																																																																																																																																				rsz_108838759
OG0112648																																																																																																																									bna_106394572, bna_106427245		boe_106313315					brp_108868968, brp_117131747
OG0112654																																																																																																																									bna_106406935		boe_106308659, boe_106308854, boe_106314312																																																																																																																																																																																																																																																																																																																																																																																																																																																									rsz_108838645
OG0112658																																																																																																																									bna_106408652, bna_106421438		boe_106323552, boe_106344655					brp_103831481
OG0112660																																																																																																																									bna_106410208, bna_106453777, bna_111202758							brp_103872786																																																																																																																																																																																																																																																																																																																																																																																																																																																				rsz_108836239
OG0112665																																																																																																																									bna_106377252, bna_106415357		boe_106340984																																																																																																																																																																																																																																																																																																																																																																																																																																																									rsz_108811829, rsz_108859223
OG0112674																																																																																																																									bna_106419457, bna_111211523, bna_111211524		boe_106323475					brp_103852043
OG0112677																																																																																																																									bna_106421398, bna_106421543, bna_111199692		boe_106325129					brp_103852727
OG0112678																																																																																																																									bna_106421986, bna_106451618							brp_103868525																																																																																																																																																																																																																																																																																																																																																																																																																																																				rsz_108836880, rsz_108862074
OG0112682																																																																																																																									bna_106407580, bna_106424655		boe_106297216, boe_106323335																																																																																																																																																																																																																																																																																																																																																																																																																																																									rsz_108831744
OG0112683																																																																																																																									bna_106425950, bna_106434196, bna_106434202		boe_106308999					brp_103835701
OG0112684																																																																																																																									bna_106426298, bna_111197904		boe_106332981																																																																																																																																																																																																																																																																																																																																																																																																																																																									rsz_108844051, rsz_108844052
OG0112687																																																																																																																									bna_106431874																																																																																																																																																																																																																																																																																								mtr_MTR_1g023830, mtr_MTR_1g082340, mtr_MTR_5g061460																																																																																																																																																													rcu_8271852
OG0112688																																																																																																																									bna_106355173, bna_106434999, bna_111203318		boe_106319818																																																																								cqi_110727262
OG0112692																																																																																																																									bna_106417110, bna_106441321, bna_106441478		boe_106334077					brp_103856212
OG0112693																																																																																																																									bna_106442814, bna_111208141, bna_111213606		boe_106303431					brp_103862157
OG0112695																																																																																																																									bna_106446526		boe_106302195, boe_106305745, boe_106322557																																																																														csat_104771739
OG0112698																																																																																																																									bna_106448457		boe_106324089, boe_106332172, boe_106344875					brp_108869733
OG0112700																																																																																																																									bna_106449109, bna_111211417		boe_106337479, boe_106337482					brp_103862936
OG0112653																																																																																																																									bna_106403219		boe_106298152																																																																														csat_104704901, csat_104715849, csat_104753858
OG0112647																																																																																																																									bna_106394551		boe_106319717, boe_106340693																																																																																																																																																																																																																																																																																																																																																																																																																																																																																																																																																																																zma_100192957, zma_103639080
OG0112594																																																																																																																									bna_106362528, bna_106362529, bna_106442591																																																																												crb_17896138				csat_104711473
OG0112645																																																																																																																									bna_106393535, bna_106442127		boe_106302913																																																																																																																																																																																																																																																																																																																																																																																																																																																									rsz_108829074, rsz_108834619
OG0112599																																																																																																																									bna_106363859, bna_106375718, bna_106419969							brp_103843844																																																																																																																																																																																																																																																																																																																																																																																																																																																				rsz_108858504
OG0112600																																																																																																																									bna_106364288		boe_106317368, boe_106317530, boe_106317646																																																																																																																																																																																																																																																																																																																																																																																																																																																									rsz_108826520
OG0112602																																																																																																																									bna_106365302, bna_111204088, bna_111208854							brp_117127913																																																																																																																																																									eus_EUTSA_v10001847mg
OG0112604																																																																																																																									bna_106364965, bna_106368270, bna_111197858		boe_106307770																																																																														csat_104766089
OG0112615																																																																																																																									bna_106373741, bna_106373743, bna_111212306		boe_106302715																																																																																																																																																																																																																																																																																																																																																																																																																																																									rsz_108850390
OG0112618																																																																																																																									bna_106376132, bna_106395466, bna_106395469		boe_106332951																																																																																																																																																																																																																																																																																																																																																																																																																																																									rsz_108840944
OG0112620																																																																																																																									bna_106376559, bna_106426889, bna_111212807		boe_106293862																																																																																																																																																																																																																																																																																																																																																																																																																																																									rsz_108809933
OG0112622																																																																																																																									bna_106376736, bna_106412349, bna_106412356		boe_106323810																																																																														csat_109129393
OG0112625																																																																																																																									bna_106374614, bna_106377446, bna_106377447		boe_106317669					brp_103828855
OG0112627																																																																																																																									bna_106379512, bna_106443812, bna_106443813							brp_103858665																																																																																																																																																																																																																																																																																																																																																																																																																																																				rsz_108844476
OG0112628																																																																																																																									bna_106379702, bna_111203190		boe_106322962																																																																																																																																																																																																																																																																																																																																																																																																																																																									rsz_108808074, rsz_108810657
OG0112631																																																																																																																									bna_106383414, bna_111199362		boe_106308534																																																																														csat_109129151, csat_109129152
OG0112632																																																																																																																									bna_106383508, bna_106383693, bna_106393110		boe_106329768					brp_103833833
OG0112633																																																																																																																									bna_106383873		boe_106329838																																																																																																																																																																																																																																																																																																																																																																																																																																																									rsz_108845377, rsz_108845384, rsz_108845397
OG0112634																																																																																																																									bna_106384750, bna_106424928, bna_111208095		boe_106324199																																																																										crb_111830617
OG0112639																																																																																																																									bna_106392877, bna_106434087, bna_106434089		boe_106338187					brp_103868247
OG0112641																																																																																																																									bna_106392985, bna_111205744, bna_111210956		boe_106338272																																																																																																																																																																																																																																																																																																																																																																																																																																															qsu_112008838
OG0206094																																																																																																																																																																																																																																																																																																																																																																																																																																																																																																																																																																																																																																																																																			var_108342616								vra_106775621		vun_114188937

### Sheet: S1E
Functions of all GOGs at different level of resolution in KEGG (Kyoto Encyclopedia of Genes and Genomes)
OGID	KOID	PathwayID	PWname1	PWname2	PWname3	BRID	BRname	KOname
OG0006851	K15746	1110	Metabolism	Biosynthesis of secondary metabolites	Biosynthesis of secondary metabolites	ko01000	Enzymes	beta-carotene 3-hydroxylase [EC:1.14.15.24]
OG0008490	K01919	1240	Metabolism	Biosynthesis of cofactors	Biosynthesis of cofactors	ko01000	Enzymes	glutamate--cysteine ligase [EC:6.3.2.2]
OG0004338	K20782	514	Metabolism	Glycan biosynthesis and metabolism	Other types of O-glycan biosynthesis	ko01003	Glycosyltransferases	hydroxyproline O-arabinosyltransferase [EC:2.4.2.58]
OG0004589	N/A	N/A	N/A	N/A	N/A	N/A	N/A	N/A
OG0001969	K00975	2026	Cellular Processes	Cellular community - prokaryotes	Biofilm formation - Escherichia coli	ko01000	Enzymes	glucose-1-phosphate adenylyltransferase [EC:2.7.7.27]
OG0003687	K15407K08065	N/A	N/A	N/A	N/A	N/A	N/A	N/A
OG0003397	K17500	N/A	N/A	N/A	N/A	ko01009	Protein phosphatases and associated proteins	integrin-linked kinase-associated serine/threonine phosphatase 2C [EC:3.1.3.16]
OG0007156	N/A	N/A	N/A	N/A	N/A	N/A	N/A	N/A
OG0009802	N/A	N/A	N/A	N/A	N/A	N/A	N/A	N/A
OG0000991	K23047	N/A	N/A	N/A	N/A	ko04121	Ubiquitin system	E3 ubiquitin-protein ligase UNKL [EC:2.3.2.27]
OG0008025	N/A	N/A	N/A	N/A	N/A	N/A	N/A	N/A
OG0001399	K24083	N/A	N/A	N/A	N/A	ko01002	Peptidases and inhibitors	abhydrolase domain-containing protein 13 [EC:3.-.-.-]
OG0002405	K10781	1212	Metabolism	Fatty acid metabolism	Fatty acid metabolism	ko01004	Lipid biosynthesis proteins	fatty acyl-ACP thioesterase B [EC:3.1.2.14 3.1.2.21]
OG0011856	K02834	N/A	N/A	N/A	N/A	ko03009	Ribosome biogenesis	ribosome-binding factor A
OG0002868	K09775	N/A	N/A	N/A	N/A	ko00001	N/A	uncharacterized protein
OG0008660	N/A	N/A	N/A	N/A	N/A	N/A	N/A	N/A
OG0008593	N/A	N/A	N/A	N/A	N/A	N/A	N/A	N/A
OG0007620	N/A	N/A	N/A	N/A	N/A	N/A	N/A	N/A
OG0007542	K20783	514	Metabolism	Glycan biosynthesis and metabolism	Other types of O-glycan biosynthesis	ko01003	Glycosyltransferases	arabinosyltransferase [EC:2.4.2.-]
OG0007260	K07277	N/A	N/A	N/A	N/A	ko03029	Mitochondrial biogenesis	TOB55 bamA; outer membrane protein insertion porin family
OG0006717	N/A	N/A	N/A	N/A	N/A	N/A	N/A	N/A
OG0006355	K20784	514	Metabolism	Glycan biosynthesis and metabolism	Other types of O-glycan biosynthesis	ko01003	Glycosyltransferases	arabinosyltransferase [EC:2.4.2.-]
OG0006924	K17808	N/A	N/A	N/A	N/A	ko03029	Mitochondrial biogenesis	DNLZ Tim15; mitochondrial protein import protein ZIM17
OG0011450	N/A	N/A	N/A	N/A	N/A	N/A	N/A	N/A
OG0001437	K14490	4075	Environmental Information Processing	Signal transduction	Plant hormone signal transduction	ko00001	N/A	histidine-containing phosphotransfer peotein
OG0009832	K19199	N/A	N/A	N/A	N/A	ko04812	Cytoskeleton proteins	protein-histidine N-methyltransferase [EC:2.1.1.85]
OG0000834	K00939	1240	Metabolism	Biosynthesis of cofactors	Biosynthesis of cofactors	ko04147	Exosome	AK; adenylate kinase [EC:2.7.4.3]
OG0009323	K22857	N/A	N/A	N/A	N/A	ko03012	Translation factors	EEF1A lysine methyltransferase 4 [EC:2.1.1.-]
OG0009283	N/A	N/A	N/A	N/A	N/A	N/A	N/A	N/A
OG0008913	N/A	N/A	N/A	N/A	N/A	N/A	N/A	N/A
OG0011141	N/A	N/A	N/A	N/A	N/A	N/A	N/A	N/A
OG0007074	N/A	N/A	N/A	N/A	N/A	N/A	N/A	N/A
OG0009863	K22912	1240	Metabolism	Biosynthesis of cofactors	Biosynthesis of cofactors	ko01000	Enzymes	5-amino-6-(5-phospho-D-ribitylamino)uracil phosphatase [EC:3.1.3.104]
OG0012149	K01581K12795	N/A	N/A	N/A	N/A	N/A	N/A	N/A
OG0006211	N/A	N/A	N/A	N/A	N/A	N/A	N/A	N/A
OG0010126	K11135	N/A	N/A	N/A	N/A	ko03032	DNA replication proteins	Pin2-interacting protein X1
OG0007741	N/A	N/A	N/A	N/A	N/A	N/A	N/A	N/A
OG0009697	N/A	N/A	N/A	N/A	N/A	N/A	N/A	N/A
OG0010350	N/A	N/A	N/A	N/A	N/A	N/A	N/A	N/A
OG0003174	N/A	N/A	N/A	N/A	N/A	N/A	N/A	N/A
OG0010198	K02698	1100	Metabolism	Metabolic pathways	Metabolic pathways	ko00194	Photosynthesis proteins	photosystem I subunit X
OG0010392	K20477	N/A	N/A	N/A	N/A	ko04131	Membrane trafficking	RAB6A-GEF complex partner protein 2
OG0011393	N/A	N/A	N/A	N/A	N/A	N/A	N/A	N/A
OG0004824	N/A	N/A	N/A	N/A	N/A	N/A	N/A	N/A
OG0004967	N/A	N/A	N/A	N/A	N/A	N/A	N/A	N/A
OG0012300	N/A	N/A	N/A	N/A	N/A	N/A	N/A	N/A
OG0007848	N/A	N/A	N/A	N/A	N/A	N/A	N/A	N/A
OG0011557	K00705	1110	Metabolism	Biosynthesis of secondary metabolites	Biosynthesis of secondary metabolites	ko01000	Enzymes	4-alpha-glucanotransferase [EC:2.4.1.25]
OG0006219	N/A	N/A	N/A	N/A	N/A	N/A	N/A	N/A
OG0011799	N/A	N/A	N/A	N/A	N/A	N/A	N/A	N/A
OG0011058	N/A	N/A	N/A	N/A	N/A	N/A	N/A	N/A
OG0011390	N/A	N/A	N/A	N/A	N/A	N/A	N/A	N/A
OG0011184	N/A	N/A	N/A	N/A	N/A	N/A	N/A	N/A
OG0011446	N/A	N/A	N/A	N/A	N/A	N/A	N/A	N/A
OG0011556	N/A	N/A	N/A	N/A	N/A	N/A	N/A	N/A
OG0011749	N/A	N/A	N/A	N/A	N/A	N/A	N/A	N/A
OG0011096	N/A	N/A	N/A	N/A	N/A	N/A	N/A	N/A
OG0009372	K22218	N/A	N/A	N/A	N/A	ko01000	Enzymes	protein-tyrosine sulfotransferase [EC:2.8.2.20]
OG0011094	K02109	1100	Metabolism	Metabolic pathways	Metabolic pathways	ko00194	Photosynthesis proteins	atpF; F-type H+-transporting ATPase subunit b
OG0010923	N/A	N/A	N/A	N/A	N/A	N/A	N/A	N/A
OG0006125	K18998	N/A	N/A	N/A	N/A	ko03021	Transcription machinery	RNA polymerase II C-terminal domain phosphatase-like 1/2 [EC:3.1.3.16]
OG0006182	N/A	N/A	N/A	N/A	N/A	N/A	N/A	N/A
OG0006183	N/A	N/A	N/A	N/A	N/A	N/A	N/A	N/A
OG0005491	N/A	N/A	N/A	N/A	N/A	N/A	N/A	N/A
OG0006609	N/A	N/A	N/A	N/A	N/A	N/A	N/A	N/A
OG0007023	K02957K00249	N/A	N/A	N/A	N/A	N/A	N/A	N/A
OG0007299	K14808	N/A	N/A	N/A	N/A	ko03009	Ribosome biogenesis	DBP10; ATP-dependent RNA helicase DDX54/DBP10 [EC:3.6.4.13]
OG0007443	K17680	5017	Human Diseases	Neurodegenerative disease	Spinocerebellar ataxia	ko03029	Mitochondrial biogenesis	twinkle protein [EC:5.6.2.3]
OG0007960	N/A	N/A	N/A	N/A	N/A	N/A	N/A	N/A
OG0008791	K03541	1100	Metabolism	Metabolic pathways	Metabolic pathways	ko00194	Photosynthesis proteins	photosystem II 10kDa protein
OG0009211	N/A	N/A	N/A	N/A	N/A	N/A	N/A	N/A
OG0009506	N/A	N/A	N/A	N/A	N/A	N/A	N/A	N/A
OG0009649	K05658	5226	Human Diseases	Cancer: specific types	Gastric cancer	ko04147	Exosome	CD243; ATP-binding cassette subfamily B (MDR/TAP) member 1 [EC:7.6.2.2]
OG0010055	N/A	N/A	N/A	N/A	N/A	N/A	N/A	N/A
OG0003165	K09422	N/A	N/A	N/A	N/A	ko03000	Transcription factors	transcription factor MYB plant
OG0012302	K12271	N/A	N/A	N/A	N/A	ko02044	Secretion system	CAO; signal recognition particle 43 kDa protein
OG0005833	K17925	N/A	N/A	N/A	N/A	ko04990	Domain-containing proteins not elsewhere classified	sorting nexin-13
OG0000635	K20641	N/A	N/A	N/A	N/A	ko04131	Membrane trafficking	Rho GTPase-activating protein 20
OG0012000	K13105	5211	Human Diseases	Cancer: specific types	Renal cell carcinoma	ko03041	Spliceosome	proline-rich protein PRCC
OG0000188	K16222	4712	Organismal Systems	Environmental adaptation	Circadian rhythm - plant	ko00001	N/A	Dof zinc finger protein DOF5.5
OG0002598	K13379	1250	Metabolism	Biosynthesis of nucleotide sugars	Biosynthesis of nucleotide sugars	ko01003	Glycosyltransferases	UTM; reversibly glycosylated polypeptide / UDP-arabinopyranose mutase [EC:2.4.1.- 5.4.99.30]
OG0010689	K02968	3010	Genetic Information Processing	Translation	Ribosome	br01610	N/A	rpsT; small subunit ribosomal protein S20
OG0011622	N/A	N/A	N/A	N/A	N/A	N/A	N/A	N/A
OG0011621	K17426	N/A	N/A	N/A	N/A	br01610	N/A	large subunit ribosomal protein L45
OG0006991	K01142	3410	Genetic Information Processing	Replication and repair	Base excision repair	ko03400	DNA repair and recombination proteins	xthA; exodeoxyribonuclease III [EC:3.1.11.2]
OG0012103	N/A	N/A	N/A	N/A	N/A	N/A	N/A	N/A
OG0012102	K20310	N/A	N/A	N/A	N/A	ko04131	Membrane trafficking	trafficking protein particle complex subunit 13
OG0011394	N/A	N/A	N/A	N/A	N/A	N/A	N/A	N/A
OG0008276	N/A	N/A	N/A	N/A	N/A	N/A	N/A	N/A
OG0011308	N/A	N/A	N/A	N/A	N/A	N/A	N/A	N/A
OG0010476	K02990	3010	Genetic Information Processing	Translation	Ribosome	br01610	N/A	MRPS6 rpsF; small subunit ribosomal protein S6
OG0008486	K02717	1100	Metabolism	Metabolic pathways	Metabolic pathways	ko00194	Photosynthesis proteins	photosystem II oxygen-evolving enhancer protein 2
OG0012209	K08736	5210	Human Diseases	Cancer: specific types	Colorectal cancer	ko03400	DNA repair and recombination proteins	DNA mismatch repair protein MSH3
OG0008642	K13344	4146	Cellular Processes	Transport and catabolism	Peroxisome	ko00001	N/A	peroxin-13
OG0011904	K22920	1100	Metabolism	Metabolic pathways	Metabolic pathways	ko01000	Enzymes	UTP---glucose-1-phosphate uridylyltransferase [EC:2.7.7.9]
OG0011054	N/A	N/A	N/A	N/A	N/A	N/A	N/A	N/A
OG0012260	N/A	N/A	N/A	N/A	N/A	N/A	N/A	N/A
OG0003303	K08331K11374K15710	N/A	N/A	N/A	N/A	N/A	N/A	N/A
OG0010883	K03116	3070	Environmental Information Processing	Membrane transport	Bacterial secretion system	ko02044	Secretion system	sec-independent protein translocase protein TatA
OG0012051	N/A	N/A	N/A	N/A	N/A	N/A	N/A	N/A
OG0010438	N/A	N/A	N/A	N/A	N/A	N/A	N/A	N/A
OG0011747	N/A	N/A	N/A	N/A	N/A	N/A	N/A	N/A
OG0012208	K14570	3008	Genetic Information Processing	Translation	Ribosome biogenesis in eukaryotes	ko03009	Ribosome biogenesis	REXO1 REXO5 RNH70; RNA exonuclease [EC:3.1.-.-]
OG0005979	N/A	N/A	N/A	N/A	N/A	N/A	N/A	N/A
OG0006006	K22013	1110	Metabolism	Biosynthesis of secondary metabolites	Biosynthesis of secondary metabolites	ko01000	Enzymes	SGRL; magnesium dechelatase [EC:4.99.1.10]
OG0012148	K03405K21804K10397	N/A	N/A	N/A	N/A	N/A	N/A	N/A
OG0005942	N/A	N/A	N/A	N/A	N/A	N/A	N/A	N/A
OG0011686	K07052	N/A	N/A	N/A	N/A	ko01002	Peptidases and inhibitors	CAAX protease family protein
OG0011005	K17785	N/A	N/A	N/A	N/A	ko03029	Mitochondrial biogenesis	MIC60; MICOS complex subunit MIC60
OG0009557	K02723	1100	Metabolism	Metabolic pathways	Metabolic pathways	ko00194	Photosynthesis proteins	photosystem II PsbY protein
OG0011998	N/A	N/A	N/A	N/A	N/A	N/A	N/A	N/A
OG0011860	K14839	N/A	N/A	N/A	N/A	ko03009	Ribosome biogenesis	nucleolar protein 16
OG0005786	K08999	N/A	N/A	N/A	N/A	ko00001	N/A	uncharacterized protein
OG0012050	K00234	5415	Human Diseases	Cardiovascular disease	Diabetic cardiomyopathy	ko01000	Enzymes	SDH1; succinate dehydrogenase (ubiquinone) flavoprotein subunit [EC:1.3.5.1]
OG0004576	K20347	N/A	N/A	N/A	N/A	ko04131	Membrane trafficking	EMP24; p24 family protein beta-1
OG0008822	K20724	3013	Genetic Information Processing	Translation	Nucleocytoplasmic transport	ko04131	Membrane trafficking	transmembrane protein 33
OG0001118	K02975	5171	Human Diseases	Infectious disease: viral	Coronavirus disease - COVID-19	br01610	N/A	RPS25; small subunit ribosomal protein S25e
OG0008257	K12185	4144	Cellular Processes	Transport and catabolism	Endocytosis	ko04147	Exosome	ESCRT-I complex subunit VPS37
OG0011676	N/A	N/A	N/A	N/A	N/A	N/A	N/A	N/A
OG0012210	N/A	N/A	N/A	N/A	N/A	N/A	N/A	N/A
OG0012101	N/A	N/A	N/A	N/A	N/A	N/A	N/A	N/A
OG0004157	N/A	N/A	N/A	N/A	N/A	N/A	N/A	N/A
OG0005688	N/A	N/A	N/A	N/A	N/A	N/A	N/A	N/A
OG0008641	N/A	N/A	N/A	N/A	N/A	N/A	N/A	N/A
OG0009348	K02695	1100	Metabolism	Metabolic pathways	Metabolic pathways	ko00194	Photosynthesis proteins	photosystem I subunit VI
OG0006201	N/A	N/A	N/A	N/A	N/A	N/A	N/A	N/A
OG0012255	N/A	N/A	N/A	N/A	N/A	N/A	N/A	N/A
OG0009600	N/A	N/A	N/A	N/A	N/A	N/A	N/A	N/A
OG0008661	K11434	4922	Organismal Systems	Endocrine system	Glucagon signaling pathway	ko03036	Chromosome and associated proteins	type I protein arginine methyltransferase [EC:2.1.1.319]
OG0008435	N/A	N/A	N/A	N/A	N/A	N/A	N/A	N/A
OG0010559	K03004	3020	Genetic Information Processing	Transcription	RNA polymerase	br01611	N/A	POLR1F TWISTNB; DNA-directed RNA polymerase I subunit RPA43
OG0004164	N/A	N/A	N/A	N/A	N/A	N/A	N/A	N/A
OG0002078	N/A	N/A	N/A	N/A	N/A	N/A	N/A	N/A
OG0011392	N/A	N/A	N/A	N/A	N/A	N/A	N/A	N/A
OG0001512	K20557	4016	Environmental Information Processing	Signal transduction	MAPK signaling pathway - plant	ko03000	Transcription factors	transcription factor VIP1
OG0008278	N/A	N/A	N/A	N/A	N/A	N/A	N/A	N/A
OG0011309	N/A	N/A	N/A	N/A	N/A	N/A	N/A	N/A
OG0006405	K04733	5417	Human Diseases	Cardiovascular disease	Lipid and atherosclerosis	ko01001	Protein kinases	interleukin-1 receptor-associated kinase 4 [EC:2.7.11.1]
OG0010520	N/A	N/A	N/A	N/A	N/A	N/A	N/A	N/A
OG0009996	K08905	1100	Metabolism	Metabolic pathways	Metabolic pathways	ko00194	Photosynthesis proteins	photosystem I subunit V
OG0010227	K12275	4141	Genetic Information Processing	Folding sorting and degradation	Protein processing in endoplasmic reticulum	ko02044	Secretion system	translocation protein SEC62
OG0005905	N/A	N/A	N/A	N/A	N/A	N/A	N/A	N/A
OG0011948	K22736	N/A	N/A	N/A	N/A	ko02000	Transporters	vacuolar iron transporter family protein
OG0004565	N/A	N/A	N/A	N/A	N/A	N/A	N/A	N/A
OG0006070	K08678	1250	Metabolism	Biosynthesis of nucleotide sugars	Biosynthesis of nucleotide sugars	ko01000	Enzymes	uxs; UDP-glucuronate decarboxylase [EC:4.1.1.35]
OG0011624	N/A	N/A	N/A	N/A	N/A	N/A	N/A	N/A
OG0010089	N/A	N/A	N/A	N/A	N/A	N/A	N/A	N/A
OG0009803	N/A	N/A	N/A	N/A	N/A	N/A	N/A	N/A
OG0010396	N/A	N/A	N/A	N/A	N/A	N/A	N/A	N/A
OG0010556	K17569	N/A	N/A	N/A	N/A	ko01009	Protein phosphatases and associated proteins	G patch domain-containing protein 2
OG0004347	N/A	N/A	N/A	N/A	N/A	N/A	N/A	N/A
OG0011795	N/A	N/A	N/A	N/A	N/A	N/A	N/A	N/A
OG0011307	N/A	N/A	N/A	N/A	N/A	N/A	N/A	N/A
OG0009830	K07052	N/A	N/A	N/A	N/A	ko01002	Peptidases and inhibitors	CAAX protease family protein
OG0012256	K00705K08794	N/A	N/A	N/A	N/A	N/A	N/A	N/A
OG0012253	N/A	N/A	N/A	N/A	N/A	N/A	N/A	N/A
OG0007526	K16241	4712	Organismal Systems	Environmental adaptation	Circadian rhythm - plant	ko03000	Transcription factors	transcription factor HY5
OG0005116	N/A	N/A	N/A	N/A	N/A	N/A	N/A	N/A
OG0012049	N/A	N/A	N/A	N/A	N/A	N/A	N/A	N/A
OG0011098	N/A	N/A	N/A	N/A	N/A	N/A	N/A	N/A
OG0011002	K02904	3010	Genetic Information Processing	Translation	Ribosome	br01610	N/A	rpmC; large subunit ribosomal protein L29
OG0009284	K12669	4141	Genetic Information Processing	Folding sorting and degradation	Protein processing in endoplasmic reticulum	ko02000	Transporters	OST6; oligosaccharyltransferase complex subunit gamma
OG0011266	K00434	1100	Metabolism	Metabolic pathways	Metabolic pathways	ko01000	Enzymes	L-ascorbate peroxidase [EC:1.11.1.11]
OG0012336	N/A	N/A	N/A	N/A	N/A	N/A	N/A	N/A
OG0012305	N/A	N/A	N/A	N/A	N/A	N/A	N/A	N/A
OG0011748	N/A	N/A	N/A	N/A	N/A	N/A	N/A	N/A
OG0009209	N/A	N/A	N/A	N/A	N/A	N/A	N/A	N/A
OG0004421	N/A	N/A	N/A	N/A	N/A	N/A	N/A	N/A
OG0012057	N/A	N/A	N/A	N/A	N/A	N/A	N/A	N/A
OG0011902	K00344	N/A	N/A	N/A	N/A	ko01000	Enzymes	CRYZ; NADPH:quinone reductase [EC:1.6.5.5]
OG0008300	N/A	N/A	N/A	N/A	N/A	N/A	N/A	N/A
OG0010804	N/A	N/A	N/A	N/A	N/A	N/A	N/A	N/A
OG0011627	N/A	N/A	N/A	N/A	N/A	N/A	N/A	N/A
OG0002621	K09060	N/A	N/A	N/A	N/A	ko03000	Transcription factors	plant G-box-binding factor
OG0011685	N/A	N/A	N/A	N/A	N/A	N/A	N/A	N/A
OG0006884	K20870	N/A	N/A	N/A	N/A	ko01003	Glycosyltransferases	putative beta-1 4-xylosyltransferase IRX10 [EC:2.4.2.-]
OG0012343	N/A	N/A	N/A	N/A	N/A	N/A	N/A	N/A
OG0006336	K02140	4714	Organismal Systems	Environmental adaptation	Thermogenesis	ko00001	N/A	ATP5L ATP20; F-type H+-transporting ATPase subunit g
OG0010087	N/A	N/A	N/A	N/A	N/A	N/A	N/A	N/A
OG0011950	K02916	3010	Genetic Information Processing	Translation	Ribosome	br01610	N/A	MRPL35 rpmI; large subunit ribosomal protein L35
OG0000564	K08472	N/A	N/A	N/A	N/A	ko04030	G protein-coupled receptors	mlo protein
OG0011349	K10903	4218	Cellular Processes	Cell growth and death	Cellular senescence	ko03400	DNA repair and recombination proteins	HUS1 checkpoint protein
OG0007486	N/A	N/A	N/A	N/A	N/A	N/A	N/A	N/A
OG0003770	K17345	N/A	N/A	N/A	N/A	ko04147	Exosome	tetraspanin-5
OG0010922	K03762	N/A	N/A	N/A	N/A	ko02000	Transporters	MFS transporter MHS family proline/betaine transporter
OG0010844	K24774	N/A	N/A	N/A	N/A	ko04990	Domain-containing proteins not elsewhere classified	formin-binding protein 4
OG0011350	N/A	N/A	N/A	N/A	N/A	N/A	N/A	N/A
OG0011999	K01724K01889K00975	N/A	N/A	N/A	N/A	N/A	N/A	N/A
OG0012098	N/A	N/A	N/A	N/A	N/A	N/A	N/A	N/A
OG0009729	N/A	N/A	N/A	N/A	N/A	N/A	N/A	N/A
OG0002113	K00695	1110	Metabolism	Biosynthesis of secondary metabolites	Biosynthesis of secondary metabolites	ko01003	Glycosyltransferases	sucrose synthase [EC:2.4.1.13]
OG0004570	K09060	N/A	N/A	N/A	N/A	ko03000	Transcription factors	plant G-box-binding factor
OG0010589	K03094	5200	Human Diseases	Cancer: overview	Pathways in cancer	ko04121	Ubiquitin system	CBF3D; S-phase kinase-associated protein 1
OG0010885	N/A	N/A	N/A	N/A	N/A	N/A	N/A	N/A
OG0003954	N/A	N/A	N/A	N/A	N/A	N/A	N/A	N/A
OG0008877	K10144	5162	Human Diseases	Infectious disease: viral	Measles	ko04121	Ubiquitin system	PIRH2; RING finger and CHY zinc finger domain-containing protein 1 [EC:2.3.2.27]
OG0010313	N/A	N/A	N/A	N/A	N/A	N/A	N/A	N/A
OG0009097	N/A	N/A	N/A	N/A	N/A	N/A	N/A	N/A
OG0009886	K08901	1100	Metabolism	Metabolic pathways	Metabolic pathways	ko00194	Photosynthesis proteins	photosystem II oxygen-evolving enhancer protein 3
OG0012304	N/A	N/A	N/A	N/A	N/A	N/A	N/A	N/A
OG0004110	N/A	N/A	N/A	N/A	N/A	N/A	N/A	N/A
OG0010480	N/A	N/A	N/A	N/A	N/A	N/A	N/A	N/A
OG0011507	N/A	N/A	N/A	N/A	N/A	N/A	N/A	N/A
OG0007506	N/A	N/A	N/A	N/A	N/A	N/A	N/A	N/A
OG0008790	K08505	4130	Genetic Information Processing	Folding sorting and degradation	SNARE interactions in vesicular transport	ko04131	Membrane trafficking	protein transport protein SFT1
OG0011142	N/A	N/A	N/A	N/A	N/A	N/A	N/A	N/A
OG0006913	N/A	N/A	N/A	N/A	N/A	N/A	N/A	N/A
OG0007397	N/A	N/A	N/A	N/A	N/A	N/A	N/A	N/A
OG0006700	N/A	N/A	N/A	N/A	N/A	N/A	N/A	N/A
OG0011146	N/A	N/A	N/A	N/A	N/A	N/A	N/A	N/A
OG0008437	N/A	N/A	N/A	N/A	N/A	N/A	N/A	N/A
OG0000796	K20723	5010	Human Diseases	Neurodegenerative disease	Alzheimer disease	ko04131	Membrane trafficking	reticulon-3
OG0010399	N/A	N/A	N/A	N/A	N/A	N/A	N/A	N/A
OG0010957	K02914	3010	Genetic Information Processing	Translation	Ribosome	br01610	N/A	MRPL34 rpmH; large subunit ribosomal protein L34
OG0007484	K17525	N/A	N/A	N/A	N/A	ko04091	Lectins	chitinase domain-containing protein 1
OG0010522	N/A	N/A	N/A	N/A	N/A	N/A	N/A	N/A
OG0007884	K02721	1100	Metabolism	Metabolic pathways	Metabolic pathways	ko00194	Photosynthesis proteins	photosystem II PsbW protein
OG0012147	N/A	N/A	N/A	N/A	N/A	N/A	N/A	N/A
OG0009420	K02881	3010	Genetic Information Processing	Translation	Ribosome	br01610	N/A	MRPL18 rplR; large subunit ribosomal protein L18
OG0007805	N/A	N/A	N/A	N/A	N/A	N/A	N/A	N/A
OG0007743	K01583	1100	Metabolism	Metabolic pathways	Metabolic pathways	ko01000	Enzymes	arginine decarboxylase [EC:4.1.1.19]
OG0009745	K16278	N/A	N/A	N/A	N/A	ko04121	Ubiquitin system	E3 ubiquitin-protein ligase HOS1 [EC:2.3.2.27]
OG0011448	N/A	N/A	N/A	N/A	N/A	N/A	N/A	N/A
OG0012692	N/A	N/A	N/A	N/A	N/A	N/A	N/A	N/A
OG0011508	N/A	N/A	N/A	N/A	N/A	N/A	N/A	N/A
OG0012618	N/A	N/A	N/A	N/A	N/A	N/A	N/A	N/A
OG0008678	K13249	4141	Genetic Information Processing	Folding sorting and degradation	Protein processing in endoplasmic reticulum	ko00001	N/A	translocon-associated protein subunit alpha
OG0006526	K01528	5100	Human Diseases	Infectious disease: bacterial	Bacterial invasion of epithelial cells	ko04147	Exosome	dynamin 1/3 [EC:3.6.5.5]
OG0012104	N/A	N/A	N/A	N/A	N/A	N/A	N/A	N/A
OG0009959	N/A	N/A	N/A	N/A	N/A	N/A	N/A	N/A
OG0010398	N/A	N/A	N/A	N/A	N/A	N/A	N/A	N/A
OG0010441	N/A	N/A	N/A	N/A	N/A	N/A	N/A	N/A
OG0012106	N/A	N/A	N/A	N/A	N/A	N/A	N/A	N/A
OG0010843	N/A	N/A	N/A	N/A	N/A	N/A	N/A	N/A
OG0012254	N/A	N/A	N/A	N/A	N/A	N/A	N/A	N/A
OG0006687	N/A	N/A	N/A	N/A	N/A	N/A	N/A	N/A
OG0005597	K09875	N/A	N/A	N/A	N/A	ko02000	Transporters	aquaporin SIP
OG0010477	N/A	N/A	N/A	N/A	N/A	N/A	N/A	N/A
OG0008316	N/A	N/A	N/A	N/A	N/A	N/A	N/A	N/A
OG0007543	K18045K00013	N/A	N/A	N/A	N/A	N/A	N/A	N/A
OG0010590	K03859	1100	Metabolism	Metabolic pathways	Metabolic pathways	ko00001	N/A	GPI2; phosphatidylinositol N-acetylglucosaminyltransferase subunit C
OG0012257	K12826	3040	Genetic Information Processing	Transcription	Spliceosome	ko03041	Spliceosome	SAP62; splicing factor 3A subunit 2
OG0011449	K11251	5322	Human Diseases	Immune disease	Systemic lupus erythematosus	ko04147	Exosome	histone H2A
OG0003743	N/A	N/A	N/A	N/A	N/A	N/A	N/A	N/A
OG0007720	N/A	N/A	N/A	N/A	N/A	N/A	N/A	N/A
OG0012379	N/A	N/A	N/A	N/A	N/A	N/A	N/A	N/A
OG0011351	N/A	N/A	N/A	N/A	N/A	N/A	N/A	N/A
OG0006060	K07204	5206	Human Diseases	Cancer: overview	MicroRNAs in cancer	ko04131	Membrane trafficking	regulatory associated protein of mTOR
OG0001798	N/A	N/A	N/A	N/A	N/A	N/A	N/A	N/A
OG0009154	K03542	1100	Metabolism	Metabolic pathways	Metabolic pathways	ko00194	Photosynthesis proteins	photosystem II 22kDa protein
OG0012434	N/A	N/A	N/A	N/A	N/A	N/A	N/A	N/A
OG0008489	K20393	N/A	N/A	N/A	N/A	ko04131	Membrane trafficking	PRAF3; PRA1 family protein 3
OG0011268	N/A	N/A	N/A	N/A	N/A	N/A	N/A	N/A
OG0001586	K20728	4016	Environmental Information Processing	Signal transduction	MAPK signaling pathway - plant	ko00001	N/A	vegetative storage protein 2
OG0008177	K23002	N/A	N/A	N/A	N/A	ko03021	Transcription machinery	RNA polymerase II-associated protein 3
OG0012344	K14305	5014	Human Diseases	Neurodegenerative disease	Amyotrophic lateral sclerosis	ko03036	Chromosome and associated proteins	nuclear pore complex protein Nup43
OG0007903	N/A	N/A	N/A	N/A	N/A	N/A	N/A	N/A
OG0012810	N/A	N/A	N/A	N/A	N/A	N/A	N/A	N/A
OG0007119	N/A	N/A	N/A	N/A	N/A	N/A	N/A	N/A
OG0001455	K16732	N/A	N/A	N/A	N/A	ko04812	Cytoskeleton proteins	ASE1 MAP65; Ase1/PRC1/MAP65 family protein
OG0012381	K22936	N/A	N/A	N/A	N/A	ko04131	Membrane trafficking	protein canopy 1/2
OG0011395	N/A	N/A	N/A	N/A	N/A	N/A	N/A	N/A
OG0010056	N/A	N/A	N/A	N/A	N/A	N/A	N/A	N/A
OG0012258	N/A	N/A	N/A	N/A	N/A	N/A	N/A	N/A
OG0011095	K02701	1100	Metabolism	Metabolic pathways	Metabolic pathways	ko00194	Photosynthesis proteins	photosystem I subunit PsaN
OG0005595	K11111	N/A	N/A	N/A	N/A	ko03032	DNA replication proteins	TRF2; telomeric repeat-binding factor 2
OG0003794	K12130	4712	Organismal Systems	Environmental adaptation	Circadian rhythm - plant	ko00001	N/A	pseudo-response regulator 5
OG0002383	N/A	N/A	N/A	N/A	N/A	N/A	N/A	N/A
OG0000788	N/A	N/A	N/A	N/A	N/A	N/A	N/A	N/A
OG0007703	N/A	N/A	N/A	N/A	N/A	N/A	N/A	N/A
OG0009698	K02266	5415	Human Diseases	Cardiovascular disease	Diabetic cardiomyopathy	ko00001	N/A	cytochrome c oxidase subunit 6a
OG0011901	N/A	N/A	N/A	N/A	N/A	N/A	N/A	N/A
OG0010882	N/A	N/A	N/A	N/A	N/A	N/A	N/A	N/A
OG0010956	K15152	N/A	N/A	N/A	N/A	ko03021	Transcription machinery	SRB7; mediator of RNA polymerase II transcription subunit 21
OG0012001	N/A	N/A	N/A	N/A	N/A	N/A	N/A	N/A
OG0008699	K17413	N/A	N/A	N/A	N/A	br01610	N/A	small subunit ribosomal protein S35
OG0011097	N/A	N/A	N/A	N/A	N/A	N/A	N/A	N/A
OG0008507	N/A	N/A	N/A	N/A	N/A	N/A	N/A	N/A
OG0010395	N/A	N/A	N/A	N/A	N/A	N/A	N/A	N/A
OG0011797	K14300	5014	Human Diseases	Neurodegenerative disease	Amyotrophic lateral sclerosis	ko03036	Chromosome and associated proteins	nuclear pore complex protein Nup133
OG0010124	N/A	N/A	N/A	N/A	N/A	N/A	N/A	N/A
OG0012696	N/A	N/A	N/A	N/A	N/A	N/A	N/A	N/A
OG0010022	N/A	N/A	N/A	N/A	N/A	N/A	N/A	N/A
OG0011996	N/A	N/A	N/A	N/A	N/A	N/A	N/A	N/A
OG0009601	N/A	N/A	N/A	N/A	N/A	N/A	N/A	N/A
OG0004243	K00036K00844	N/A	N/A	N/A	N/A	N/A	N/A	N/A
OG0012925	K23538	N/A	N/A	N/A	N/A	ko04131	Membrane trafficking	ELMO domain-containing protein
OG0008723	N/A	N/A	N/A	N/A	N/A	N/A	N/A	N/A
OG0008542	N/A	N/A	N/A	N/A	N/A	N/A	N/A	N/A
OG0008317	N/A	N/A	N/A	N/A	N/A	N/A	N/A	N/A
OG0012100	N/A	N/A	N/A	N/A	N/A	N/A	N/A	N/A
OG0007122	N/A	N/A	N/A	N/A	N/A	N/A	N/A	N/A
OG0012105	K06692	N/A	N/A	N/A	N/A	ko03051	Proteasome	26S proteasome non-ATPase regulatory subunit 5
OG0006688	N/A	N/A	N/A	N/A	N/A	N/A	N/A	N/A
OG0005490	N/A	N/A	N/A	N/A	N/A	N/A	N/A	N/A
OG0008697	N/A	N/A	N/A	N/A	N/A	N/A	N/A	N/A
OG0012207	K23115	N/A	N/A	N/A	N/A	ko03400	DNA repair and recombination proteins	TELO2-interacting protein 2
OG0010435	N/A	N/A	N/A	N/A	N/A	N/A	N/A	N/A
OG0011267	K12616	3018	Genetic Information Processing	Folding sorting and degradation	RNA degradation	ko03019	Messenger RNA biogenesis	enhancer of mRNA-decapping protein 4
OG0012340	K06170	5010	Human Diseases	Neurodegenerative disease	Alzheimer disease	ko00001	N/A	PEN2; presenilin enhancer 2
OG0012472	N/A	N/A	N/A	N/A	N/A	N/A	N/A	N/A
OG0011750	N/A	N/A	N/A	N/A	N/A	N/A	N/A	N/A
OG0010661	N/A	N/A	N/A	N/A	N/A	N/A	N/A	N/A
OG0010845	K23878	N/A	N/A	N/A	N/A	ko04131	Membrane trafficking	alpha- and gamma-adaptin-binding protein p34
OG0012433	N/A	N/A	N/A	N/A	N/A	N/A	N/A	N/A
OG0011224	K02907	3010	Genetic Information Processing	Translation	Ribosome	br01610	N/A	MRPL30 rpmD; large subunit ribosomal protein L30
OG0010564	K02939	3010	Genetic Information Processing	Translation	Ribosome	br01610	N/A	MRPL9 rplI; large subunit ribosomal protein L9
OG0011559	N/A	N/A	N/A	N/A	N/A	N/A	N/A	N/A
OG0011454	N/A	N/A	N/A	N/A	N/A	N/A	N/A	N/A
OG0010443	N/A	N/A	N/A	N/A	N/A	N/A	N/A	N/A
OG0012617	N/A	N/A	N/A	N/A	N/A	N/A	N/A	N/A
OG0011798	K02963	3010	Genetic Information Processing	Translation	Ribosome	br01610	N/A	MRPS18 rpsR; small subunit ribosomal protein S18
OG0011504	N/A	N/A	N/A	N/A	N/A	N/A	N/A	N/A
OG0012211	N/A	N/A	N/A	N/A	N/A	N/A	N/A	N/A
OG0007025	N/A	N/A	N/A	N/A	N/A	N/A	N/A	N/A
OG0001703	K08238	N/A	N/A	N/A	N/A	ko01003	Glycosyltransferases	xyloglucan 6-xylosyltransferase [EC:2.4.2.39]
OG0006978	N/A	N/A	N/A	N/A	N/A	N/A	N/A	N/A
OG0004685	N/A	N/A	N/A	N/A	N/A	N/A	N/A	N/A
OG0011855	K23570	N/A	N/A	N/A	N/A	ko04131	Membrane trafficking	ER membrane protein complex subunit 10
OG0011143	N/A	N/A	N/A	N/A	N/A	N/A	N/A	N/A
OG0005859	N/A	N/A	N/A	N/A	N/A	N/A	N/A	N/A
OG0012728	N/A	N/A	N/A	N/A	N/A	N/A	N/A	N/A
OG0005446	N/A	N/A	N/A	N/A	N/A	N/A	N/A	N/A
OG0011059	K01695	1230	Metabolism	Biosynthesis of amino acids	Biosynthesis of amino acids	ko01000	Enzymes	tryptophan synthase alpha chain [EC:4.2.1.20]
OG0001148	K14432	4075	Environmental Information Processing	Signal transduction	Plant hormone signal transduction	ko03000	Transcription factors	ABA responsive element binding factor
OG0009929	N/A	N/A	N/A	N/A	N/A	N/A	N/A	N/A
OG0009910	N/A	N/A	N/A	N/A	N/A	N/A	N/A	N/A
OG0012262	N/A	N/A	N/A	N/A	N/A	N/A	N/A	N/A
OG0011009	K14317	5014	Human Diseases	Neurodegenerative disease	Amyotrophic lateral sclerosis	ko03019	Messenger RNA biogenesis	CAN; nuclear pore complex protein Nup214
OG0011949	K11878	N/A	N/A	N/A	N/A	ko03051	Proteasome	PAC4; proteasome assembly chaperone 4
OG0011008	N/A	N/A	N/A	N/A	N/A	N/A	N/A	N/A
OG0007429	K15032	N/A	N/A	N/A	N/A	ko03029	Mitochondrial biogenesis	mTERF domain-containing protein mitochondrial
OG0006276	K08331	5022	Human Diseases	Neurodegenerative disease	Pathways of neurodegeneration - multiple diseases	ko04131	Membrane trafficking	autophagy-related protein 13
OG0003154	N/A	N/A	N/A	N/A	N/A	N/A	N/A	N/A
OG0011223	N/A	N/A	N/A	N/A	N/A	N/A	N/A	N/A
OG0004806	N/A	N/A	N/A	N/A	N/A	N/A	N/A	N/A
OG0010692	N/A	N/A	N/A	N/A	N/A	N/A	N/A	N/A
OG0010884	K14307	5014	Human Diseases	Neurodegenerative disease	Amyotrophic lateral sclerosis	ko03019	Messenger RNA biogenesis	NUP49; nucleoporin p58/p45
OG0001587	K13899	4970	Organismal Systems	Digestive system	Salivary secretion	ko04147	Exosome	cystatin-C
OG0012658	N/A	N/A	N/A	N/A	N/A	N/A	N/A	N/A
OG0013073	K10640	N/A	N/A	N/A	N/A	ko04121	Ubiquitin system	AO7; E3 ubiquitin-protein ligase RNF25 [EC:2.3.2.27]
OG0010691	N/A	N/A	N/A	N/A	N/A	N/A	N/A	N/A
OG0005118	K13199	N/A	N/A	N/A	N/A	ko03041	Spliceosome	plasminogen activator inhibitor 1 RNA-binding protein
OG0010560	N/A	N/A	N/A	N/A	N/A	N/A	N/A	N/A
OG0009255	N/A	N/A	N/A	N/A	N/A	N/A	N/A	N/A
OG0006546	K14411	3015	Genetic Information Processing	Translation	mRNA surveillance pathway	ko03019	Messenger RNA biogenesis	RNA-binding protein Musashi
OG0012109	K03257	N/A	N/A	N/A	N/A	ko04147	Exosome	translation initiation factor 4A
OG0010960	K15196	N/A	N/A	N/A	N/A	ko03021	Transcription machinery	GTF3B; transcription factor IIIB 90 kDa subunit
OG0012338	K22756	N/A	N/A	N/A	N/A	ko04121	Ubiquitin system	NSE2; E3 SUMO-protein ligase NSE2 [EC:2.3.2.-]
OG0004211	K16812	N/A	N/A	N/A	N/A	ko03036	Chromosome and associated proteins	targeting protein for Xklp2
OG0007463	N/A	N/A	N/A	N/A	N/A	N/A	N/A	N/A
OG0012971	N/A	N/A	N/A	N/A	N/A	N/A	N/A	N/A
OG0005346	N/A	N/A	N/A	N/A	N/A	N/A	N/A	N/A
OG0008792	K17769	N/A	N/A	N/A	N/A	ko03029	Mitochondrial biogenesis	mitochondrial import receptor subunit TOM22
OG0000304	K09510	N/A	N/A	N/A	N/A	ko03110	Chaperones and folding catalysts	DnaJ homolog subfamily B member 4
OG0012432	K21804	N/A	N/A	N/A	N/A	ko03110	Chaperones and folding catalysts	protein N-lysine methyltransferase METTL21A [EC:2.1.1.-]
OG0012431	N/A	N/A	N/A	N/A	N/A	N/A	N/A	N/A
OG0011558	N/A	N/A	N/A	N/A	N/A	N/A	N/A	N/A
OG0013139	N/A	N/A	N/A	N/A	N/A	N/A	N/A	N/A
OG0007248	N/A	N/A	N/A	N/A	N/A	N/A	N/A	N/A
OG0007442	K17278K11793K02641K02737K03841K02735K03248K03250K01551	N/A	N/A	N/A	N/A	N/A	N/A	N/A
OG0012099	N/A	N/A	N/A	N/A	N/A	N/A	N/A	N/A
OG0011509	N/A	N/A	N/A	N/A	N/A	N/A	N/A	N/A
OG0012766	N/A	N/A	N/A	N/A	N/A	N/A	N/A	N/A
OG0011458	N/A	N/A	N/A	N/A	N/A	N/A	N/A	N/A
OG0010561	K17412	N/A	N/A	N/A	N/A	br01610	N/A	small subunit ribosomal protein S34
OG0012334	N/A	N/A	N/A	N/A	N/A	N/A	N/A	N/A
OG0012154	N/A	N/A	N/A	N/A	N/A	N/A	N/A	N/A
OG0010586	N/A	N/A	N/A	N/A	N/A	N/A	N/A	N/A
OG0009961	K13513K00700	N/A	N/A	N/A	N/A	N/A	N/A	N/A
OG0012578	N/A	N/A	N/A	N/A	N/A	N/A	N/A	N/A
OG0012331	K18160	4714	Organismal Systems	Environmental adaptation	Thermogenesis	ko03029	Mitochondrial biogenesis	NADH dehydrogenase [ubiquinone] 1 alpha subcomplex assembly factor 2
OG0010593	N/A	N/A	N/A	N/A	N/A	N/A	N/A	N/A
OG0012579	N/A	N/A	N/A	N/A	N/A	N/A	N/A	N/A
OG0010687	N/A	N/A	N/A	N/A	N/A	N/A	N/A	N/A
OG0012928	N/A	N/A	N/A	N/A	N/A	N/A	N/A	N/A
OG0001542	N/A	N/A	N/A	N/A	N/A	N/A	N/A	N/A
OG0001971	K13436	4626	Organismal Systems	Environmental adaptation	Plant-pathogen interaction	ko01001	Protein kinases	pto-interacting protein 1 [EC:2.7.11.1]
OG0012061	N/A	N/A	N/A	N/A	N/A	N/A	N/A	N/A
OG0008956	N/A	N/A	N/A	N/A	N/A	N/A	N/A	N/A
OG0011007	N/A	N/A	N/A	N/A	N/A	N/A	N/A	N/A
OG0011687	K18179	4714	Organismal Systems	Environmental adaptation	Thermogenesis	ko03029	Mitochondrial biogenesis	cytochrome c oxidase assembly factor 6
OG0004296	K23280	N/A	N/A	N/A	N/A	ko01003	Glycosyltransferases	rhamnogalacturonan I rhamnosyltransferase [EC:2.4.1.351]
OG0009861	N/A	N/A	N/A	N/A	N/A	N/A	N/A	N/A
OG0011628	N/A	N/A	N/A	N/A	N/A	N/A	N/A	N/A
OG0011311	N/A	N/A	N/A	N/A	N/A	N/A	N/A	N/A
OG0008824	N/A	N/A	N/A	N/A	N/A	N/A	N/A	N/A
OG0011004	N/A	N/A	N/A	N/A	N/A	N/A	N/A	N/A
OG0009324	N/A	N/A	N/A	N/A	N/A	N/A	N/A	N/A
OG0004147	N/A	N/A	N/A	N/A	N/A	N/A	N/A	N/A
OG0012058	K20799	N/A	N/A	N/A	N/A	ko04121	Ubiquitin system	ABRO1; BRISC complex subunit Abro1
OG0011456	N/A	N/A	N/A	N/A	N/A	N/A	N/A	N/A
OG0012156	N/A	N/A	N/A	N/A	N/A	N/A	N/A	N/A
OG0003976	N/A	N/A	N/A	N/A	N/A	N/A	N/A	N/A
OG0011751	N/A	N/A	N/A	N/A	N/A	N/A	N/A	N/A
OG0010594	N/A	N/A	N/A	N/A	N/A	N/A	N/A	N/A
OG0001039	K14431	4075	Environmental Information Processing	Signal transduction	Plant hormone signal transduction	ko03000	Transcription factors	transcription factor TGA
OG0006914	K19365	N/A	N/A	N/A	N/A	ko00001	N/A	seipin
OG0010732	K13114	3015	Genetic Information Processing	Translation	mRNA surveillance pathway	ko03041	Spliceosome	pinin
OG0009155	N/A	N/A	N/A	N/A	N/A	N/A	N/A	N/A
OG0001110	K14558	3008	Genetic Information Processing	Translation	Ribosome biogenesis in eukaryotes	ko03009	Ribosome biogenesis	UTP1; periodic tryptophan protein 2
OG0005538	N/A	N/A	N/A	N/A	N/A	N/A	N/A	N/A
OG0002523	N/A	N/A	N/A	N/A	N/A	N/A	N/A	N/A
OG0004874	N/A	N/A	N/A	N/A	N/A	N/A	N/A	N/A
OG0005347	K16275	N/A	N/A	N/A	N/A	ko04121	Ubiquitin system	NLA; E3 ubiquitin-protein ligase BAH [EC:2.3.2.27]
OG0006926	N/A	N/A	N/A	N/A	N/A	N/A	N/A	N/A
OG0006742	K10767	N/A	N/A	N/A	N/A	ko03019	Messenger RNA biogenesis	mRNA N6-methyladenine demethylase [EC:1.14.11.53]
OG0006372	N/A	N/A	N/A	N/A	N/A	N/A	N/A	N/A
OG0008896	N/A	N/A	N/A	N/A	N/A	N/A	N/A	N/A
OG0012473	N/A	N/A	N/A	N/A	N/A	N/A	N/A	N/A
OG0006186	K11463	N/A	N/A	N/A	N/A	ko03036	Chromosome and associated proteins	polycomb protein SUZ12
OG0001980	N/A	N/A	N/A	N/A	N/A	N/A	N/A	N/A
OG0000792	K11990K11990	N/A	N/A	N/A	N/A	N/A	N/A	N/A
OG0006022	N/A	N/A	N/A	N/A	N/A	N/A	N/A	N/A
OG0006915	N/A	N/A	N/A	N/A	N/A	N/A	N/A	N/A
OG0012264	N/A	N/A	N/A	N/A	N/A	N/A	N/A	N/A
OG0010658	K03301	N/A	N/A	N/A	N/A	ko00001	N/A	ATP:ADP antiporter AAA family
OG0000916	N/A	N/A	N/A	N/A	N/A	N/A	N/A	N/A
OG0001159	N/A	N/A	N/A	N/A	N/A	N/A	N/A	N/A
OG0011185	K24738	N/A	N/A	N/A	N/A	ko04990	Domain-containing proteins not elsewhere classified	rabconnectin-3b
OG0012619	N/A	N/A	N/A	N/A	N/A	N/A	N/A	N/A
OG0011565	N/A	N/A	N/A	N/A	N/A	N/A	N/A	N/A
OG0012725	N/A	N/A	N/A	N/A	N/A	N/A	N/A	N/A
OG0005245	K03255	N/A	N/A	N/A	N/A	ko03012	Translation factors	CLU1; protein TIF31
OG0010164	N/A	N/A	N/A	N/A	N/A	N/A	N/A	N/A
OG0006222	K14270	N/A	N/A	N/A	N/A	ko01007	Amino acid related enzymes	aminotransferase
OG0010481	N/A	N/A	N/A	N/A	N/A	N/A	N/A	N/A
OG0010482	N/A	N/A	N/A	N/A	N/A	N/A	N/A	N/A
OG0007662	K22761	N/A	N/A	N/A	N/A	ko03400	DNA repair and recombination proteins	DNA-directed primase/polymerase protein [EC:2.7.7.102 2.7.7.7]
OG0005112	K19043	N/A	N/A	N/A	N/A	ko04121	Ubiquitin system	E3 ubiquitin-protein ligase RHF [EC:2.3.2.27]
OG0006489	N/A	N/A	N/A	N/A	N/A	N/A	N/A	N/A
OG0012303	N/A	N/A	N/A	N/A	N/A	N/A	N/A	N/A
OG0010251	N/A	N/A	N/A	N/A	N/A	N/A	N/A	N/A
OG0002238	K12448K04508	N/A	N/A	N/A	N/A	N/A	N/A	N/A
OG0005529	N/A	N/A	N/A	N/A	N/A	N/A	N/A	N/A
OG0000959	N/A	N/A	N/A	N/A	N/A	N/A	N/A	N/A
OG0004977	K04645	5100	Human Diseases	Infectious disease: bacterial	Bacterial invasion of epithelial cells	ko04131	Membrane trafficking	LCB; clathrin light chain B
OG0010229	N/A	N/A	N/A	N/A	N/A	N/A	N/A	N/A
OG0005701	N/A	N/A	N/A	N/A	N/A	N/A	N/A	N/A
OG0010588	K14849	N/A	N/A	N/A	N/A	ko03009	Ribosome biogenesis	ribosomal RNA-processing protein 1
OG0011306	N/A	N/A	N/A	N/A	N/A	N/A	N/A	N/A
OG0011463	N/A	N/A	N/A	N/A	N/A	N/A	N/A	N/A
OG0004963	N/A	N/A	N/A	N/A	N/A	N/A	N/A	N/A
OG0009257	N/A	N/A	N/A	N/A	N/A	N/A	N/A	N/A
OG0007141	N/A	N/A	N/A	N/A	N/A	N/A	N/A	N/A
OG0005888	N/A	N/A	N/A	N/A	N/A	N/A	N/A	N/A
OG0010319	K14291	3013	Genetic Information Processing	Translation	Nucleocytoplasmic transport	ko00001	N/A	phosphorylated adapter RNA export protein
OG0011354	N/A	N/A	N/A	N/A	N/A	N/A	N/A	N/A
OG0010483	K17434	N/A	N/A	N/A	N/A	br01610	N/A	large subunit ribosomal protein L53
OG0010288	N/A	N/A	N/A	N/A	N/A	N/A	N/A	N/A
OG0008028	N/A	N/A	N/A	N/A	N/A	N/A	N/A	N/A
OG0001192	K13947	N/A	N/A	N/A	N/A	ko02000	Transporters	auxin efflux carrier family protein
OG0007409	N/A	N/A	N/A	N/A	N/A	N/A	N/A	N/A
OG0004812	N/A	N/A	N/A	N/A	N/A	N/A	N/A	N/A
OG0008472	N/A	N/A	N/A	N/A	N/A	N/A	N/A	N/A
OG0003218	N/A	N/A	N/A	N/A	N/A	N/A	N/A	N/A
OG0007328	N/A	N/A	N/A	N/A	N/A	N/A	N/A	N/A
OG0007904	N/A	N/A	N/A	N/A	N/A	N/A	N/A	N/A
OG0012348	K16750	N/A	N/A	N/A	N/A	ko04131	Membrane trafficking	biogenesis of lysosome-related organelles complex 1 subunit 2
OG0009749	N/A	N/A	N/A	N/A	N/A	N/A	N/A	N/A
OG0001693	N/A	N/A	N/A	N/A	N/A	N/A	N/A	N/A
OG0006491	N/A	N/A	N/A	N/A	N/A	N/A	N/A	N/A
OG0009258	N/A	N/A	N/A	N/A	N/A	N/A	N/A	N/A
OG0012811	N/A	N/A	N/A	N/A	N/A	N/A	N/A	N/A
OG0002131	N/A	N/A	N/A	N/A	N/A	N/A	N/A	N/A
OG0009831	N/A	N/A	N/A	N/A	N/A	N/A	N/A	N/A
OG0009479	N/A	N/A	N/A	N/A	N/A	N/A	N/A	N/A
OG0002171	K13681	N/A	N/A	N/A	N/A	ko01003	Glycosyltransferases	xyloglucan fucosyltransferase [EC:2.4.1.-]
OG0010770	K02911	3010	Genetic Information Processing	Translation	Ribosome	br01610	N/A	MRPL32 rpmF; large subunit ribosomal protein L32
OG0009604	N/A	N/A	N/A	N/A	N/A	N/A	N/A	N/A
OG0006718	N/A	N/A	N/A	N/A	N/A	N/A	N/A	N/A
OG0009628	N/A	N/A	N/A	N/A	N/A	N/A	N/A	N/A
OG0000519	K09338	N/A	N/A	N/A	N/A	ko03000	Transcription factors	homeobox-leucine zipper protein
OG0010771	N/A	N/A	N/A	N/A	N/A	N/A	N/A	N/A
OG0002311	K01102	N/A	N/A	N/A	N/A	ko01009	Protein phosphatases and associated proteins	pyruvate dehydrogenase phosphatase [EC:3.1.3.43]
OG0006386	N/A	N/A	N/A	N/A	N/A	N/A	N/A	N/A
OG0012536	K20310	N/A	N/A	N/A	N/A	ko04131	Membrane trafficking	trafficking protein particle complex subunit 13
OG0010803	N/A	N/A	N/A	N/A	N/A	N/A	N/A	N/A
OG0003689	N/A	N/A	N/A	N/A	N/A	N/A	N/A	N/A
OG0001895	K08332	N/A	N/A	N/A	N/A	ko04131	Membrane trafficking	vacuolar protein 8
OG0005637	N/A	N/A	N/A	N/A	N/A	N/A	N/A	N/A
OG0002430	K14972	N/A	N/A	N/A	N/A	ko03036	Chromosome and associated proteins	PTIP; PAX-interacting protein 1
OG0010595	N/A	N/A	N/A	N/A	N/A	N/A	N/A	N/A
OG0011148	K02990	3010	Genetic Information Processing	Translation	Ribosome	br01610	N/A	MRPS6 rpsF; small subunit ribosomal protein S6
OG0011147	K10882	3460	Genetic Information Processing	Replication and repair	Fanconi anemia pathway	ko03400	DNA repair and recombination proteins	MMS4; crossover junction endonuclease EME1 [EC:3.1.22.-]
OG0006925	K15198	N/A	N/A	N/A	N/A	ko03021	Transcription machinery	TFC5; transcription factor TFIIIB component B''
OG0004578	N/A	N/A	N/A	N/A	N/A	N/A	N/A	N/A
OG0001930	K09338	N/A	N/A	N/A	N/A	ko03000	Transcription factors	homeobox-leucine zipper protein
OG0012470	K22520	N/A	N/A	N/A	N/A	ko03110	Chaperones and folding catalysts	protein disulfide-isomerase [EC:5.3.4.1]
OG0005381	N/A	N/A	N/A	N/A	N/A	N/A	N/A	N/A
OG0009183	K00616	1230	Metabolism	Biosynthesis of amino acids	Biosynthesis of amino acids	ko01000	Enzymes	talA talB; transaldolase [EC:2.2.1.2]
OG0006719	K19222	1240	Metabolism	Biosynthesis of cofactors	Biosynthesis of cofactors	ko01000	Enzymes	DHNAT; 1 4-dihydroxy-2-naphthoyl-CoA hydrolase [EC:3.1.2.28]
OG0005541	N/A	N/A	N/A	N/A	N/A	N/A	N/A	N/A
OG0006021	N/A	N/A	N/A	N/A	N/A	N/A	N/A	N/A
OG0005928	N/A	N/A	N/A	N/A	N/A	N/A	N/A	N/A
OG0000299	K01652K01190	N/A	N/A	N/A	N/A	N/A	N/A	N/A
OG0001051	K09338	N/A	N/A	N/A	N/A	ko03000	Transcription factors	homeobox-leucine zipper protein
OG0006832	N/A	N/A	N/A	N/A	N/A	N/A	N/A	N/A
OG0011801	K00345	N/A	N/A	N/A	N/A	ko00001	N/A	NAD(P)H-quinone oxidoreductase subunit S chloroplastic [EC:7.1.1.-]
OG0012309	N/A	N/A	N/A	N/A	N/A	N/A	N/A	N/A
OG0000898	K18663	N/A	N/A	N/A	N/A	ko03400	DNA repair and recombination proteins	activating signal cointegrator complex subunit 3 [EC:5.6.2.4]
OG0000878	K23877	N/A	N/A	N/A	N/A	ko00001	N/A	AXY4L; xyloglucan O-acetyltransferase
OG0006598	N/A	N/A	N/A	N/A	N/A	N/A	N/A	N/A
OG0005461	K06630	5203	Human Diseases	Cancer: overview	Viral carcinogenesis	ko04147	Exosome	14-3-3 protein epsilon
OG0011514	N/A	N/A	N/A	N/A	N/A	N/A	N/A	N/A
OG0006947	N/A	N/A	N/A	N/A	N/A	N/A	N/A	N/A
OG0001109	N/A	N/A	N/A	N/A	N/A	N/A	N/A	N/A
OG0004736	N/A	N/A	N/A	N/A	N/A	N/A	N/A	N/A
OG0012724	N/A	N/A	N/A	N/A	N/A	N/A	N/A	N/A
OG0001718	N/A	N/A	N/A	N/A	N/A	N/A	N/A	N/A
OG0008762	K04035K08991	N/A	N/A	N/A	N/A	N/A	N/A	N/A
OG0002545	K14514	4075	Environmental Information Processing	Signal transduction	Plant hormone signal transduction	ko03000	Transcription factors	ethylene-insensitive protein 3
OG0011905	K14295	5014	Human Diseases	Neurodegenerative disease	Amyotrophic lateral sclerosis	ko03019	Messenger RNA biogenesis	NPAP60; nuclear pore complex protein Nup50
OG0012218	K23345	5131	Human Diseases	Infectious disease: bacterial	Shigellosis	ko04121	Ubiquitin system	glomulin
OG0009182	K08507	4130	Genetic Information Processing	Folding sorting and degradation	SNARE interactions in vesicular transport	ko04131	Membrane trafficking	unconventional SNARE in the endoplasmic reticulum protein 1
OG0004381	K10573	4120	Genetic Information Processing	Folding sorting and degradation	Ubiquitin mediated proteolysis	ko04121	Ubiquitin system	UBC2 RAD6A; ubiquitin-conjugating enzyme E2 A [EC:2.3.2.23]
OG0012845	N/A	N/A	N/A	N/A	N/A	N/A	N/A	N/A
OG0002054	N/A	N/A	N/A	N/A	N/A	N/A	N/A	N/A
OG0011006	N/A	N/A	N/A	N/A	N/A	N/A	N/A	N/A
OG0012726	N/A	N/A	N/A	N/A	N/A	N/A	N/A	N/A
OG0009325	K10293	N/A	N/A	N/A	N/A	ko04121	Ubiquitin system	F-box protein 7
OG0002441	N/A	N/A	N/A	N/A	N/A	N/A	N/A	N/A
OG0009866	N/A	N/A	N/A	N/A	N/A	N/A	N/A	N/A
OG0009376	N/A	N/A	N/A	N/A	N/A	N/A	N/A	N/A
OG0011907	K20776	3440	Genetic Information Processing	Replication and repair	Homologous recombination	ko04121	Ubiquitin system	NBA1 MERIT40; BRISC and BRCA1-A complex member 1
OG0010695	K15208	N/A	N/A	N/A	N/A	ko03021	Transcription machinery	snRNA-activating protein complex subunit 1
OG0009425	N/A	N/A	N/A	N/A	N/A	N/A	N/A	N/A
OG0009807	K15326	N/A	N/A	N/A	N/A	ko03016	Transfer RNA biogenesis	tRNA-splicing endonuclease subunit Sen54
OG0012772	N/A	N/A	N/A	N/A	N/A	N/A	N/A	N/A
OG0002280	K14503	4075	Environmental Information Processing	Signal transduction	Plant hormone signal transduction	ko00001	N/A	brassinosteroid resistant 1/2
OG0010846	N/A	N/A	N/A	N/A	N/A	N/A	N/A	N/A
OG0009671	K21362	1100	Metabolism	Metabolic pathways	Metabolic pathways	ko01003	Glycosyltransferases	galactolipid galactosyltransferase [EC:2.4.1.184]
OG0002356	N/A	N/A	N/A	N/A	N/A	N/A	N/A	N/A
OG0001742	K23871	N/A	N/A	N/A	N/A	ko01000	Enzymes	putative pectin methylesterase [EC:2.1.1.-]
OG0009731	K13545	1110	Metabolism	Biosynthesis of secondary metabolites	Biosynthesis of secondary metabolites	ko01000	Enzymes	ACD2; red chlorophyll catabolite reductase [EC:1.3.7.12]
OG0010093	K15688	N/A	N/A	N/A	N/A	ko04121	Ubiquitin system	E3 ubiquitin-protein ligase MUL1 [EC:2.3.2.27]
OG0001615	N/A	N/A	N/A	N/A	N/A	N/A	N/A	N/A
OG0012383	N/A	N/A	N/A	N/A	N/A	N/A	N/A	N/A
OG0011396	N/A	N/A	N/A	N/A	N/A	N/A	N/A	N/A
OG0002841	N/A	N/A	N/A	N/A	N/A	N/A	N/A	N/A
OG0005007	N/A	N/A	N/A	N/A	N/A	N/A	N/A	N/A
OG0012386	N/A	N/A	N/A	N/A	N/A	N/A	N/A	N/A
OG0012620	N/A	N/A	N/A	N/A	N/A	N/A	N/A	N/A
OG0012059	N/A	N/A	N/A	N/A	N/A	N/A	N/A	N/A
OG0008073	N/A	N/A	N/A	N/A	N/A	N/A	N/A	N/A
OG0012657	N/A	N/A	N/A	N/A	N/A	N/A	N/A	N/A
OG0010558	N/A	N/A	N/A	N/A	N/A	N/A	N/A	N/A
OG0000437	K05391	4626	Organismal Systems	Environmental adaptation	Plant-pathogen interaction	ko04040	Ion channels	cyclic nucleotide gated channel plant
OG0011353	K15135	N/A	N/A	N/A	N/A	ko03021	Transcription machinery	mediator of RNA polymerase II transcription subunit 18
OG0000621	K16818	1110	Metabolism	Biosynthesis of secondary metabolites	Biosynthesis of secondary metabolites	ko01000	Enzymes	phospholipase A1 [EC:3.1.1.32]
OG0010199	N/A	N/A	N/A	N/A	N/A	N/A	N/A	N/A
OG0010171	N/A	N/A	N/A	N/A	N/A	N/A	N/A	N/A
OG0002636	N/A	N/A	N/A	N/A	N/A	N/A	N/A	N/A
OG0011864	N/A	N/A	N/A	N/A	N/A	N/A	N/A	N/A
OG0012974	N/A	N/A	N/A	N/A	N/A	N/A	N/A	N/A
OG0008544	K03875	5222	Human Diseases	Cancer: specific types	Small cell lung cancer	ko04121	Ubiquitin system	FBXL1; F-box and leucine-rich repeat protein 1 (S-phase kinase-associated protein 2)
OG0012727	N/A	N/A	N/A	N/A	N/A	N/A	N/A	N/A
OG0012733	N/A	N/A	N/A	N/A	N/A	N/A	N/A	N/A
OG0005847	N/A	N/A	N/A	N/A	N/A	N/A	N/A	N/A
OG0012152	K05396	1100	Metabolism	Metabolic pathways	Metabolic pathways	ko01000	Enzymes	D-cysteine desulfhydrase [EC:4.4.1.15]
OG0006338	N/A	N/A	N/A	N/A	N/A	N/A	N/A	N/A
OG0010095	N/A	N/A	N/A	N/A	N/A	N/A	N/A	N/A
OG0006147	N/A	N/A	N/A	N/A	N/A	N/A	N/A	N/A
OG0009746	K15077	N/A	N/A	N/A	N/A	ko03400	DNA repair and recombination proteins	elongin-A
OG0010000	N/A	N/A	N/A	N/A	N/A	N/A	N/A	N/A
OG0006212	N/A	N/A	N/A	N/A	N/A	N/A	N/A	N/A
OG0011800	K17402	N/A	N/A	N/A	N/A	br01610	N/A	small subunit ribosomal protein S23
OG0009997	K14311	5014	Human Diseases	Neurodegenerative disease	Amyotrophic lateral sclerosis	ko03019	Messenger RNA biogenesis	nuclear pore complex protein Nup188
OG0006174	N/A	N/A	N/A	N/A	N/A	N/A	N/A	N/A
OG0010354	K16587	N/A	N/A	N/A	N/A	ko03036	Chromosome and associated proteins	HAUS augmin-like complex subunit 4
OG0006175	N/A	N/A	N/A	N/A	N/A	N/A	N/A	N/A
OG0011752	K21626	N/A	N/A	N/A	N/A	ko03000	Transcription factors	DIP1 GCIP; cyclin-D1-binding protein 1
OG0012694	K15032	N/A	N/A	N/A	N/A	ko03029	Mitochondrial biogenesis	mTERF domain-containing protein mitochondrial
OG0011803	N/A	N/A	N/A	N/A	N/A	N/A	N/A	N/A
OG0012769	N/A	N/A	N/A	N/A	N/A	N/A	N/A	N/A
OG0011101	N/A	N/A	N/A	N/A	N/A	N/A	N/A	N/A
OG0012382	N/A	N/A	N/A	N/A	N/A	N/A	N/A	N/A
OG0011857	N/A	N/A	N/A	N/A	N/A	N/A	N/A	N/A
OG0008052	N/A	N/A	N/A	N/A	N/A	N/A	N/A	N/A
OG0007331	N/A	N/A	N/A	N/A	N/A	N/A	N/A	N/A
OG0008104	N/A	N/A	N/A	N/A	N/A	N/A	N/A	N/A
OG0012387	N/A	N/A	N/A	N/A	N/A	N/A	N/A	N/A
OG0008201	K11111	N/A	N/A	N/A	N/A	ko03032	DNA replication proteins	TRF2; telomeric repeat-binding factor 2
OG0007205	N/A	N/A	N/A	N/A	N/A	N/A	N/A	N/A
OG0008331	N/A	N/A	N/A	N/A	N/A	N/A	N/A	N/A
OG0008455	N/A	N/A	N/A	N/A	N/A	N/A	N/A	N/A
OG0008456	N/A	N/A	N/A	N/A	N/A	N/A	N/A	N/A
OG0008596	K20871	N/A	N/A	N/A	N/A	ko01003	Glycosyltransferases	putative beta-1 4-xylosyltransferase IRX14 [EC:2.4.2.-]
OG0006962	N/A	N/A	N/A	N/A	N/A	N/A	N/A	N/A
OG0012436	N/A	N/A	N/A	N/A	N/A	N/A	N/A	N/A
OG0008876	N/A	N/A	N/A	N/A	N/A	N/A	N/A	N/A
OG0011906	N/A	N/A	N/A	N/A	N/A	N/A	N/A	N/A
OG0012896	N/A	N/A	N/A	N/A	N/A	N/A	N/A	N/A
OG0011013	N/A	N/A	N/A	N/A	N/A	N/A	N/A	N/A
OG0009213	N/A	N/A	N/A	N/A	N/A	N/A	N/A	N/A
OG0012848	N/A	N/A	N/A	N/A	N/A	N/A	N/A	N/A
OG0012477	N/A	N/A	N/A	N/A	N/A	N/A	N/A	N/A
OG0011626	K14321	3013	Genetic Information Processing	Translation	Nucleocytoplasmic transport	ko03019	Messenger RNA biogenesis	NUP42 CG1; nucleoporin-like protein 2
OG0006638	N/A	N/A	N/A	N/A	N/A	N/A	N/A	N/A
OG0010962	N/A	N/A	N/A	N/A	N/A	N/A	N/A	N/A
OG0012301	N/A	N/A	N/A	N/A	N/A	N/A	N/A	N/A
OG0010961	N/A	N/A	N/A	N/A	N/A	N/A	N/A	N/A
OG0006561	N/A	N/A	N/A	N/A	N/A	N/A	N/A	N/A
OG0011632	N/A	N/A	N/A	N/A	N/A	N/A	N/A	N/A
OG0012478	N/A	N/A	N/A	N/A	N/A	N/A	N/A	N/A
OG0012809	K08243	1110	Metabolism	Biosynthesis of secondary metabolites	Biosynthesis of secondary metabolites	ko00001	N/A	chalcone reductase
OG0011629	N/A	N/A	N/A	N/A	N/A	N/A	N/A	N/A
OG0011997	K10728	3440	Genetic Information Processing	Replication and repair	Homologous recombination	ko03400	DNA repair and recombination proteins	topoisomerase (DNA) II binding protein 1
OG0005360	N/A	N/A	N/A	N/A	N/A	N/A	N/A	N/A
OG0005035	N/A	N/A	N/A	N/A	N/A	N/A	N/A	N/A
OG0003207	N/A	N/A	N/A	N/A	N/A	N/A	N/A	N/A
OG0005720	N/A	N/A	N/A	N/A	N/A	N/A	N/A	N/A
OG0000584	K13425	4626	Organismal Systems	Environmental adaptation	Plant-pathogen interaction	ko03000	Transcription factors	WRKY transcription factor 22
OG0005187	N/A	N/A	N/A	N/A	N/A	N/A	N/A	N/A
OG0004636	N/A	N/A	N/A	N/A	N/A	N/A	N/A	N/A
OG0000744	K14945	N/A	N/A	N/A	N/A	ko03041	Spliceosome	protein quaking
OG0002320	K13946	4075	Environmental Information Processing	Signal transduction	Plant hormone signal transduction	ko00001	N/A	LAX; auxin influx carrier (AUX1 LAX family)
OG0005276	N/A	N/A	N/A	N/A	N/A	N/A	N/A	N/A
OG0005278	K20858	5022	Human Diseases	Neurodegenerative disease	Pathways of neurodegeneration - multiple diseases	ko03029	Mitochondrial biogenesis	calcium uniporter protein mitochondrial
OG0005334	N/A	N/A	N/A	N/A	N/A	N/A	N/A	N/A
OG0000931	N/A	N/A	N/A	N/A	N/A	N/A	N/A	N/A
OG0001970	N/A	N/A	N/A	N/A	N/A	N/A	N/A	N/A
OG0000962	K23872	N/A	N/A	N/A	N/A	ko01000	Enzymes	putative homogalacturonan methyltransferase [EC:2.1.1.-]
OG0005426	N/A	N/A	N/A	N/A	N/A	N/A	N/A	N/A
OG0001304	K09287	N/A	N/A	N/A	N/A	ko03000	Transcription factors	RAV-like factor
OG0004320	K14009	5165	Human Diseases	Infectious disease: viral	Human papillomavirus infection	ko00001	N/A	BAP31; B-cell receptor-associated protein 31
OG0005470	K23791	N/A	N/A	N/A	N/A	ko04131	Membrane trafficking	sesquipedalian
OG0003227	N/A	N/A	N/A	N/A	N/A	N/A	N/A	N/A
OG0000741	K24917	N/A	N/A	N/A	N/A	ko02000	Transporters	amino acid permease
OG0001182	K19893	1100	Metabolism	Metabolic pathways	Metabolic pathways	ko00537	Glycosylphosphatidylinositol (GPI)-anchored proteins	glucan endo-1 3-beta-glucosidase 5/6 [EC:3.2.1.39]
OG0000197	N/A	N/A	N/A	N/A	N/A	N/A	N/A	N/A
OG0005006	N/A	N/A	N/A	N/A	N/A	N/A	N/A	N/A
OG0000130	N/A	N/A	N/A	N/A	N/A	N/A	N/A	N/A
OG0003414	K21842	N/A	N/A	N/A	N/A	ko04131	Membrane trafficking	protein EFR3
OG0007183	N/A	N/A	N/A	N/A	N/A	N/A	N/A	N/A
OG0012308	N/A	N/A	N/A	N/A	N/A	N/A	N/A	N/A
OG0009838	N/A	N/A	N/A	N/A	N/A	N/A	N/A	N/A
OG0011056	N/A	N/A	N/A	N/A	N/A	N/A	N/A	N/A
OG0006927	N/A	N/A	N/A	N/A	N/A	N/A	N/A	N/A
OG0011055	K04078	N/A	N/A	N/A	N/A	ko03110	Chaperones and folding catalysts	HSPE1; chaperonin GroES
OG0012890	N/A	N/A	N/A	N/A	N/A	N/A	N/A	N/A
OG0011756	N/A	N/A	N/A	N/A	N/A	N/A	N/A	N/A
OG0006202	K10268	N/A	N/A	N/A	N/A	ko04121	Ubiquitin system	F-box and leucine-rich repeat protein 2/20
OG0011757	N/A	N/A	N/A	N/A	N/A	N/A	N/A	N/A
OG0010958	N/A	N/A	N/A	N/A	N/A	N/A	N/A	N/A
OG0000768	K20628	N/A	N/A	N/A	N/A	ko00001	N/A	expansin
OG0004179	K19366	4144	Cellular Processes	Transport and catabolism	Endocytosis	ko00001	N/A	spartin
OG0002351	N/A	N/A	N/A	N/A	N/A	N/A	N/A	N/A
OG0012778	N/A	N/A	N/A	N/A	N/A	N/A	N/A	N/A
OG0005271	N/A	N/A	N/A	N/A	N/A	N/A	N/A	N/A
OG0000791	K09250	N/A	N/A	N/A	N/A	ko03000	Transcription factors	cellular nucleic acid-binding protein
OG0008826	N/A	N/A	N/A	N/A	N/A	N/A	N/A	N/A
OG0013010	K01052K22133	N/A	N/A	N/A	N/A	N/A	N/A	N/A
OG0009885	K02942	5171	Human Diseases	Infectious disease: viral	Coronavirus disease - COVID-19	br01610	N/A	RPLP1; large subunit ribosomal protein LP1
OG0012435	N/A	N/A	N/A	N/A	N/A	N/A	N/A	N/A
OG0010774	N/A	N/A	N/A	N/A	N/A	N/A	N/A	N/A
OG0004187	N/A	N/A	N/A	N/A	N/A	N/A	N/A	N/A
OG0009212	K13250	4141	Genetic Information Processing	Folding sorting and degradation	Protein processing in endoplasmic reticulum	ko00001	N/A	translocon-associated protein subunit beta
OG0006530	N/A	N/A	N/A	N/A	N/A	N/A	N/A	N/A
OG0008580	N/A	N/A	N/A	N/A	N/A	N/A	N/A	N/A
OG0006419	K14651	5202	Human Diseases	Cancer: overview	Transcriptional misregulation in cancer	ko03021	Transcription machinery	NPL3; transcription initiation factor TFIID subunit 15
OG0006416	N/A	N/A	N/A	N/A	N/A	N/A	N/A	N/A
OG0006549	N/A	N/A	N/A	N/A	N/A	N/A	N/A	N/A
OG0012347	N/A	N/A	N/A	N/A	N/A	N/A	N/A	N/A
OG0009256	N/A	N/A	N/A	N/A	N/A	N/A	N/A	N/A
OG0009911	N/A	N/A	N/A	N/A	N/A	N/A	N/A	N/A
OG0005453	N/A	N/A	N/A	N/A	N/A	N/A	N/A	N/A
OG0005780	N/A	N/A	N/A	N/A	N/A	N/A	N/A	N/A
OG0001499	N/A	N/A	N/A	N/A	N/A	N/A	N/A	N/A
OG0009327	N/A	N/A	N/A	N/A	N/A	N/A	N/A	N/A
OG0012157	N/A	N/A	N/A	N/A	N/A	N/A	N/A	N/A
OG0012815	N/A	N/A	N/A	N/A	N/A	N/A	N/A	N/A
OG0011634	K15133	4919	Organismal Systems	Endocrine system	Thyroid hormone signaling pathway	ko03021	Transcription machinery	mediator of RNA polymerase II transcription subunit 17
OG0001576	N/A	N/A	N/A	N/A	N/A	N/A	N/A	N/A
OG0005420	N/A	N/A	N/A	N/A	N/A	N/A	N/A	N/A
OG0005391	N/A	N/A	N/A	N/A	N/A	N/A	N/A	N/A
OG0001603	N/A	N/A	N/A	N/A	N/A	N/A	N/A	N/A
OG0006312	N/A	N/A	N/A	N/A	N/A	N/A	N/A	N/A
OG0001179	N/A	N/A	N/A	N/A	N/A	N/A	N/A	N/A
OG0007807	K15032	N/A	N/A	N/A	N/A	ko03029	Mitochondrial biogenesis	mTERF domain-containing protein mitochondrial
OG0002257	N/A	N/A	N/A	N/A	N/A	N/A	N/A	N/A
OG0012214	K14315	5014	Human Diseases	Neurodegenerative disease	Amyotrophic lateral sclerosis	ko03019	Messenger RNA biogenesis	TMEM48; nucleoporin NDC1
OG0008843	N/A	N/A	N/A	N/A	N/A	N/A	N/A	N/A
OG0003955	N/A	N/A	N/A	N/A	N/A	N/A	N/A	N/A
OG0005887	K14515	4075	Environmental Information Processing	Signal transduction	Plant hormone signal transduction	ko04121	Ubiquitin system	EIN3-binding F-box protein
OG0005155	N/A	N/A	N/A	N/A	N/A	N/A	N/A	N/A
OG0012927	N/A	N/A	N/A	N/A	N/A	N/A	N/A	N/A
OG0007683	N/A	N/A	N/A	N/A	N/A	N/A	N/A	N/A
OG0010565	K19514	4614	Organismal Systems	Endocrine system	Renin-angiotensin system	ko00001	N/A	PRR; renin receptor
OG0002739	K11979	N/A	N/A	N/A	N/A	ko04121	Ubiquitin system	E3 ubiquitin-protein ligase UBR7 [EC:2.3.2.27]
OG0000525	K18878	4626	Organismal Systems	Environmental adaptation	Plant-pathogen interaction	ko00001	N/A	BHLH transcription factor Upa20
OG0012056	N/A	N/A	N/A	N/A	N/A	N/A	N/A	N/A
OG0005923	K07393K00939	N/A	N/A	N/A	N/A	N/A	N/A	N/A
OG0004916	N/A	N/A	N/A	N/A	N/A	N/A	N/A	N/A
OG0008239	N/A	N/A	N/A	N/A	N/A	N/A	N/A	N/A
OG0008729	K13346	4146	Cellular Processes	Transport and catabolism	Peroxisome	ko04121	Ubiquitin system	peroxin-10
OG0013045	N/A	N/A	N/A	N/A	N/A	N/A	N/A	N/A
OG0012111	N/A	N/A	N/A	N/A	N/A	N/A	N/A	N/A
OG0011955	N/A	N/A	N/A	N/A	N/A	N/A	N/A	N/A
OG0000453	K14486	4075	Environmental Information Processing	Signal transduction	Plant hormone signal transduction	ko00001	N/A	ARF; auxin response factor
OG0005702	N/A	N/A	N/A	N/A	N/A	N/A	N/A	N/A
OG0006063	N/A	N/A	N/A	N/A	N/A	N/A	N/A	N/A
OG0010694	K22384	N/A	N/A	N/A	N/A	ko04131	Membrane trafficking	GET1; tail-anchored protein insertion receptor
OG0007317	N/A	N/A	N/A	N/A	N/A	N/A	N/A	N/A
OG0010172	N/A	N/A	N/A	N/A	N/A	N/A	N/A	N/A
OG0012267	N/A	N/A	N/A	N/A	N/A	N/A	N/A	N/A
OG0007867	N/A	N/A	N/A	N/A	N/A	N/A	N/A	N/A
OG0003365	N/A	N/A	N/A	N/A	N/A	N/A	N/A	N/A
OG0010626	N/A	N/A	N/A	N/A	N/A	N/A	N/A	N/A
OG0002375	N/A	N/A	N/A	N/A	N/A	N/A	N/A	N/A
OG0000669	K15631	1100	Metabolism	Metabolic pathways	Metabolic pathways	ko01000	Enzymes	molybdenum cofactor sulfurtransferase [EC:2.8.1.9]
OG0010355	K20822	N/A	N/A	N/A	N/A	ko04131	Membrane trafficking	BORCS8; BLOC-1 related complex subunit 8
OG0009349	K10268	N/A	N/A	N/A	N/A	ko04121	Ubiquitin system	F-box and leucine-rich repeat protein 2/20
OG0010166	N/A	N/A	N/A	N/A	N/A	N/A	N/A	N/A
OG0007632	N/A	N/A	N/A	N/A	N/A	N/A	N/A	N/A
OG0012656	K11875	N/A	N/A	N/A	N/A	ko03051	Proteasome	DSCR2 PAC1; proteasome assembly chaperone 1
OG0010290	N/A	N/A	N/A	N/A	N/A	N/A	N/A	N/A
OG0003241	N/A	N/A	N/A	N/A	N/A	N/A	N/A	N/A
OG0006528	N/A	N/A	N/A	N/A	N/A	N/A	N/A	N/A
OG0013111	N/A	N/A	N/A	N/A	N/A	N/A	N/A	N/A
OG0011510	K12593	3018	Genetic Information Processing	Folding sorting and degradation	RNA degradation	ko03019	Messenger RNA biogenesis	MPP6; M-phase phosphoprotein 6 animal type
OG0008581	N/A	N/A	N/A	N/A	N/A	N/A	N/A	N/A
OG0011460	N/A	N/A	N/A	N/A	N/A	N/A	N/A	N/A
OG0007762	N/A	N/A	N/A	N/A	N/A	N/A	N/A	N/A
OG0003563	N/A	N/A	N/A	N/A	N/A	N/A	N/A	N/A
OG0011312	K13209	5202	Human Diseases	Cancer: overview	Transcriptional misregulation in cancer	ko03041	Spliceosome	RNA-binding protein EWS
OG0007831	K12382	4142	Cellular Processes	Transport and catabolism	Lysosome	ko04147	Exosome	SGP1; saposin
OG0001381	K12126	4712	Organismal Systems	Environmental adaptation	Circadian rhythm - plant	ko03000	Transcription factors	phytochrome-interacting factor 3
OG0010808	N/A	N/A	N/A	N/A	N/A	N/A	N/A	N/A
OG0007587	K11699	N/A	N/A	N/A	N/A	ko03036	Chromosome and associated proteins	RDRP; RNA-dependent RNA polymerase [EC:2.7.7.48]
OG0004188	N/A	N/A	N/A	N/A	N/A	N/A	N/A	N/A
OG0005269	N/A	N/A	N/A	N/A	N/A	N/A	N/A	N/A
OG0012732	K02520	N/A	N/A	N/A	N/A	ko03029	Mitochondrial biogenesis	MTIF3; translation initiation factor IF-3
OG0012509	K13280	3060	Genetic Information Processing	Folding sorting and degradation	Protein export	ko01002	Peptidases and inhibitors	sipW; signal peptidase I [EC:3.4.21.89]
OG0013278	N/A	N/A	N/A	N/A	N/A	N/A	N/A	N/A
OG0012776	K15170	4919	Organismal Systems	Endocrine system	Thyroid hormone signaling pathway	ko03021	Transcription machinery	mediator of RNA polymerase II transcription subunit 27
OG0004034	K23869	N/A	N/A	N/A	N/A	ko01003	Glycosyltransferases	galactan beta-1 4-galactosyltransferase [EC:2.4.1.-]
OG0012507	K11507	N/A	N/A	N/A	N/A	ko03036	Chromosome and associated proteins	centromere protein O
OG0002231	K15449	N/A	N/A	N/A	N/A	ko03016	Transfer RNA biogenesis	tRNA wybutosine-synthesizing protein 1 [EC:4.1.3.44]
OG0010624	K08247	1100	Metabolism	Metabolic pathways	Metabolic pathways	ko01000	Enzymes	methionine S-methyltransferase [EC:2.1.1.12]
OG0007413	N/A	N/A	N/A	N/A	N/A	N/A	N/A	N/A
OG0002143	N/A	N/A	N/A	N/A	N/A	N/A	N/A	N/A
OG0003978	N/A	N/A	N/A	N/A	N/A	N/A	N/A	N/A
OG0005302	N/A	N/A	N/A	N/A	N/A	N/A	N/A	N/A
OG0008438	K16833	N/A	N/A	N/A	N/A	ko03036	Chromosome and associated proteins	IPP2; protein phosphatase inhibitor 2
OG0009451	N/A	N/A	N/A	N/A	N/A	N/A	N/A	N/A
OG0007833	K10268	N/A	N/A	N/A	N/A	ko04121	Ubiquitin system	F-box and leucine-rich repeat protein 2/20
OG0008279	N/A	N/A	N/A	N/A	N/A	N/A	N/A	N/A
OG0001992	N/A	N/A	N/A	N/A	N/A	N/A	N/A	N/A
OG0003601	K23280	N/A	N/A	N/A	N/A	ko01003	Glycosyltransferases	rhamnogalacturonan I rhamnosyltransferase [EC:2.4.1.351]
OG0012538	K10886	3450	Genetic Information Processing	Replication and repair	Non-homologous end-joining	ko03400	DNA repair and recombination proteins	DNA-repair protein XRCC4
OG0008240	N/A	N/A	N/A	N/A	N/A	N/A	N/A	N/A
OG0011107	N/A	N/A	N/A	N/A	N/A	N/A	N/A	N/A
OG0009958	N/A	N/A	N/A	N/A	N/A	N/A	N/A	N/A
OG0001787	K13172	N/A	N/A	N/A	N/A	ko03041	Spliceosome	SRM300; serine/arginine repetitive matrix protein 2
OG0009424	N/A	N/A	N/A	N/A	N/A	N/A	N/A	N/A
OG0009426	K18730	N/A	N/A	N/A	N/A	ko03019	Messenger RNA biogenesis	PERQ amino acid-rich with GYF domain-containing protein
OG0013076	N/A	N/A	N/A	N/A	N/A	N/A	N/A	N/A
OG0000122	K00430	1110	Metabolism	Biosynthesis of secondary metabolites	Biosynthesis of secondary metabolites	ko01000	Enzymes	peroxidase [EC:1.11.1.7]
OG0005787	N/A	N/A	N/A	N/A	N/A	N/A	N/A	N/A
OG0011753	K13169	N/A	N/A	N/A	N/A	ko03041	Spliceosome	SFRS17; A-kinase anchor protein 17
OG0009113	K15168	N/A	N/A	N/A	N/A	ko03021	Transcription machinery	mediator of RNA polymerase II transcription subunit 25
OG0011688	N/A	N/A	N/A	N/A	N/A	N/A	N/A	N/A
OG0011754	N/A	N/A	N/A	N/A	N/A	N/A	N/A	N/A
OG0012937	N/A	N/A	N/A	N/A	N/A	N/A	N/A	N/A
OG0006374	N/A	N/A	N/A	N/A	N/A	N/A	N/A	N/A
OG0000941	K16221	4712	Organismal Systems	Environmental adaptation	Circadian rhythm - plant	ko03000	Transcription factors	CHE; transcription factor TCP21 (protein CCA1 HIKING EXPEDITION)
OG0008663	N/A	N/A	N/A	N/A	N/A	N/A	N/A	N/A
OG0000828	N/A	N/A	N/A	N/A	N/A	N/A	N/A	N/A
OG0012062	N/A	N/A	N/A	N/A	N/A	N/A	N/A	N/A
OG0000286	K19891	1100	Metabolism	Metabolic pathways	Metabolic pathways	ko00537	Glycosylphosphatidylinositol (GPI)-anchored proteins	glucan endo-1 3-beta-glucosidase 1/2/3 [EC:3.2.1.39]
OG0004604	N/A	N/A	N/A	N/A	N/A	N/A	N/A	N/A
OG0012217	N/A	N/A	N/A	N/A	N/A	N/A	N/A	N/A
OG0006277	N/A	N/A	N/A	N/A	N/A	N/A	N/A	N/A
OG0004692	N/A	N/A	N/A	N/A	N/A	N/A	N/A	N/A
OG0009186	N/A	N/A	N/A	N/A	N/A	N/A	N/A	N/A
OG0011958	K03858	1100	Metabolism	Metabolic pathways	Metabolic pathways	ko00001	N/A	GPI15; phosphatidylinositol N-acetylglucosaminyltransferase subunit H
OG0008939	N/A	N/A	N/A	N/A	N/A	N/A	N/A	N/A
OG0008895	N/A	N/A	N/A	N/A	N/A	N/A	N/A	N/A
OG0008980	N/A	N/A	N/A	N/A	N/A	N/A	N/A	N/A
OG0011563	N/A	N/A	N/A	N/A	N/A	N/A	N/A	N/A
OG0005552	K08332	N/A	N/A	N/A	N/A	ko04131	Membrane trafficking	vacuolar protein 8
OG0005779	N/A	N/A	N/A	N/A	N/A	N/A	N/A	N/A
OG0012852	N/A	N/A	N/A	N/A	N/A	N/A	N/A	N/A
OG0008180	N/A	N/A	N/A	N/A	N/A	N/A	N/A	N/A
OG0010664	N/A	N/A	N/A	N/A	N/A	N/A	N/A	N/A
OG0002416	N/A	N/A	N/A	N/A	N/A	N/A	N/A	N/A
OG0011562	N/A	N/A	N/A	N/A	N/A	N/A	N/A	N/A
OG0010888	N/A	N/A	N/A	N/A	N/A	N/A	N/A	N/A
OG0012440	N/A	N/A	N/A	N/A	N/A	N/A	N/A	N/A
OG0003160	N/A	N/A	N/A	N/A	N/A	N/A	N/A	N/A
OG0008203	N/A	N/A	N/A	N/A	N/A	N/A	N/A	N/A
OG0010887	N/A	N/A	N/A	N/A	N/A	N/A	N/A	N/A
OG0012660	N/A	N/A	N/A	N/A	N/A	N/A	N/A	N/A
OG0004813	K22909	N/A	N/A	N/A	N/A	ko03019	Messenger RNA biogenesis	zinc finger CCCH domain-containing protein 13
OG0010262	N/A	N/A	N/A	N/A	N/A	N/A	N/A	N/A
OG0005968	K04733	5417	Human Diseases	Cardiovascular disease	Lipid and atherosclerosis	ko01001	Protein kinases	interleukin-1 receptor-associated kinase 4 [EC:2.7.11.1]
OG0002926	K00232K08869	N/A	N/A	N/A	N/A	N/A	N/A	N/A
OG0011066	K15203	N/A	N/A	N/A	N/A	ko03021	Transcription machinery	general transcription factor 3C polypeptide 6
OG0011956	N/A	N/A	N/A	N/A	N/A	N/A	N/A	N/A
OG0011957	N/A	N/A	N/A	N/A	N/A	N/A	N/A	N/A
OG0013179	N/A	N/A	N/A	N/A	N/A	N/A	N/A	N/A
OG0007026	N/A	N/A	N/A	N/A	N/A	N/A	N/A	N/A
OG0002115	N/A	N/A	N/A	N/A	N/A	N/A	N/A	N/A
OG0002641	K20283	N/A	N/A	N/A	N/A	ko04131	Membrane trafficking	golgin subfamily A member 4
OG0009475	K12127	4712	Organismal Systems	Environmental adaptation	Circadian rhythm - plant	ko00001	N/A	APRR1; pseudo-response regulator 1
OG0010518	N/A	N/A	N/A	N/A	N/A	N/A	N/A	N/A
OG0005096	N/A	N/A	N/A	N/A	N/A	N/A	N/A	N/A
OG0012588	N/A	N/A	N/A	N/A	N/A	N/A	N/A	N/A
OG0013547	N/A	N/A	N/A	N/A	N/A	N/A	N/A	N/A
OG0002028	N/A	N/A	N/A	N/A	N/A	N/A	N/A	N/A
OG0009702	N/A	N/A	N/A	N/A	N/A	N/A	N/A	N/A
OG0002732	N/A	N/A	N/A	N/A	N/A	N/A	N/A	N/A
OG0000582	K13544	1110	Metabolism	Biosynthesis of secondary metabolites	Biosynthesis of secondary metabolites	ko01000	Enzymes	MES16; pheophorbidase [EC:3.1.1.82]
OG0012736	N/A	N/A	N/A	N/A	N/A	N/A	N/A	N/A
OG0007382	N/A	N/A	N/A	N/A	N/A	N/A	N/A	N/A
OG0012006	N/A	N/A	N/A	N/A	N/A	N/A	N/A	N/A
OG0011149	N/A	N/A	N/A	N/A	N/A	N/A	N/A	N/A
OG0013143	N/A	N/A	N/A	N/A	N/A	N/A	N/A	N/A
OG0011064	N/A	N/A	N/A	N/A	N/A	N/A	N/A	N/A
OG0012215	N/A	N/A	N/A	N/A	N/A	N/A	N/A	N/A
OG0001694	N/A	N/A	N/A	N/A	N/A	N/A	N/A	N/A
OG0012662	K22519	N/A	N/A	N/A	N/A	ko03110	Chaperones and folding catalysts	protein disulfide-isomerase [EC:5.3.4.1]
OG0012341	N/A	N/A	N/A	N/A	N/A	N/A	N/A	N/A
OG0004938	N/A	N/A	N/A	N/A	N/A	N/A	N/A	N/A
OG0004605	N/A	N/A	N/A	N/A	N/A	N/A	N/A	N/A
OG0004239	K01183	1100	Metabolism	Metabolic pathways	Metabolic pathways	ko01000	Enzymes	chitinase [EC:3.2.1.14]
OG0004732	N/A	N/A	N/A	N/A	N/A	N/A	N/A	N/A
OG0012818	N/A	N/A	N/A	N/A	N/A	N/A	N/A	N/A
OG0012537	N/A	N/A	N/A	N/A	N/A	N/A	N/A	N/A
OG0011461	N/A	N/A	N/A	N/A	N/A	N/A	N/A	N/A
OG0010026	N/A	N/A	N/A	N/A	N/A	N/A	N/A	N/A
OG0010025	N/A	N/A	N/A	N/A	N/A	N/A	N/A	N/A
OG0013074	N/A	N/A	N/A	N/A	N/A	N/A	N/A	N/A
OG0012891	N/A	N/A	N/A	N/A	N/A	N/A	N/A	N/A
OG0003645	N/A	N/A	N/A	N/A	N/A	N/A	N/A	N/A
OG0004339	N/A	N/A	N/A	N/A	N/A	N/A	N/A	N/A
OG0009963	N/A	N/A	N/A	N/A	N/A	N/A	N/A	N/A
OG0008365	N/A	N/A	N/A	N/A	N/A	N/A	N/A	N/A
OG0008016	K15193	N/A	N/A	N/A	N/A	ko03021	Transcription machinery	SPT2; protein SPT2
OG0003532	N/A	N/A	N/A	N/A	N/A	N/A	N/A	N/A
OG0008051	K17710	N/A	N/A	N/A	N/A	ko03029	Mitochondrial biogenesis	pentatricopeptide repeat domain-containing protein 1
OG0004340	N/A	N/A	N/A	N/A	N/A	N/A	N/A	N/A
OG0004471	N/A	N/A	N/A	N/A	N/A	N/A	N/A	N/A
OG0013277	N/A	N/A	N/A	N/A	N/A	N/A	N/A	N/A
OG0007919	N/A	N/A	N/A	N/A	N/A	N/A	N/A	N/A
OG0001559	K14500	4075	Environmental Information Processing	Signal transduction	Plant hormone signal transduction	ko01001	Protein kinases	BR-signaling kinase [EC:2.7.11.1]
OG0013052	N/A	N/A	N/A	N/A	N/A	N/A	N/A	N/A
OG0007285	N/A	N/A	N/A	N/A	N/A	N/A	N/A	N/A
OG0000306	N/A	N/A	N/A	N/A	N/A	N/A	N/A	N/A
OG0010170	K15166	N/A	N/A	N/A	N/A	ko03021	Transcription machinery	mediator of RNA polymerase II transcription subunit 23
OG0012395	N/A	N/A	N/A	N/A	N/A	N/A	N/A	N/A
OG0012892	N/A	N/A	N/A	N/A	N/A	N/A	N/A	N/A
OG0006743	N/A	N/A	N/A	N/A	N/A	N/A	N/A	N/A
OG0010131	N/A	N/A	N/A	N/A	N/A	N/A	N/A	N/A
OG0009419	K07953	5134	Human Diseases	Infectious disease: bacterial	Legionellosis	ko04131	Membrane trafficking	GTP-binding protein SAR1 [EC:3.6.5.-]
OG0010128	K14165	N/A	N/A	N/A	N/A	ko01009	Protein phosphatases and associated proteins	atypical dual specificity phosphatase [EC:3.1.3.16 3.1.3.48]
OG0012307	N/A	N/A	N/A	N/A	N/A	N/A	N/A	N/A
OG0012853	N/A	N/A	N/A	N/A	N/A	N/A	N/A	N/A
OG0011631	N/A	N/A	N/A	N/A	N/A	N/A	N/A	N/A
OG0000156	K09286	N/A	N/A	N/A	N/A	ko03000	Transcription factors	EREBP-like factor
OG0006689	N/A	N/A	N/A	N/A	N/A	N/A	N/A	N/A
OG0009806	N/A	N/A	N/A	N/A	N/A	N/A	N/A	N/A
OG0005806	N/A	N/A	N/A	N/A	N/A	N/A	N/A	N/A
OG0007885	K21844	N/A	N/A	N/A	N/A	ko04131	Membrane trafficking	protein FAM126
OG0003363	N/A	N/A	N/A	N/A	N/A	N/A	N/A	N/A
OG0008644	N/A	N/A	N/A	N/A	N/A	N/A	N/A	N/A
OG0012263	N/A	N/A	N/A	N/A	N/A	N/A	N/A	N/A
OG0010727	N/A	N/A	N/A	N/A	N/A	N/A	N/A	N/A
OG0010623	N/A	N/A	N/A	N/A	N/A	N/A	N/A	N/A
OG0012895	N/A	N/A	N/A	N/A	N/A	N/A	N/A	N/A
OG0008898	N/A	N/A	N/A	N/A	N/A	N/A	N/A	N/A
OG0007411	N/A	N/A	N/A	N/A	N/A	N/A	N/A	N/A
OG0012773	K07574	N/A	N/A	N/A	N/A	ko03009	Ribosome biogenesis	RNA-binding protein
OG0012849	N/A	N/A	N/A	N/A	N/A	N/A	N/A	N/A
OG0002357	N/A	N/A	N/A	N/A	N/A	N/A	N/A	N/A
OG0010260	N/A	N/A	N/A	N/A	N/A	N/A	N/A	N/A
OG0010566	N/A	N/A	N/A	N/A	N/A	N/A	N/A	N/A
OG0012924	N/A	N/A	N/A	N/A	N/A	N/A	N/A	N/A
OG0004969	N/A	N/A	N/A	N/A	N/A	N/A	N/A	N/A
OG0003512	N/A	N/A	N/A	N/A	N/A	N/A	N/A	N/A
OG0012699	N/A	N/A	N/A	N/A	N/A	N/A	N/A	N/A
OG0013082	N/A	N/A	N/A	N/A	N/A	N/A	N/A	N/A
OG0012695	N/A	N/A	N/A	N/A	N/A	N/A	N/A	N/A
OG0007906	N/A	N/A	N/A	N/A	N/A	N/A	N/A	N/A
OG0003786	N/A	N/A	N/A	N/A	N/A	N/A	N/A	N/A
OG0007832	N/A	N/A	N/A	N/A	N/A	N/A	N/A	N/A
OG0005860	K08332	N/A	N/A	N/A	N/A	ko04131	Membrane trafficking	vacuolar protein 8
OG0013051	N/A	N/A	N/A	N/A	N/A	N/A	N/A	N/A
OG0008844	N/A	N/A	N/A	N/A	N/A	N/A	N/A	N/A
OG0012583	N/A	N/A	N/A	N/A	N/A	N/A	N/A	N/A
OG0010230	N/A	N/A	N/A	N/A	N/A	N/A	N/A	N/A
OG0009558	N/A	N/A	N/A	N/A	N/A	N/A	N/A	N/A
OG0007704	N/A	N/A	N/A	N/A	N/A	N/A	N/A	N/A
OG0010289	N/A	N/A	N/A	N/A	N/A	N/A	N/A	N/A
OG0013048	N/A	N/A	N/A	N/A	N/A	N/A	N/A	N/A
OG0007565	N/A	N/A	N/A	N/A	N/A	N/A	N/A	N/A
OG0007546	K03691	514	Metabolism	Glycan biosynthesis and metabolism	Other types of O-glycan biosynthesis	ko01003	Glycosyltransferases	peptide-O-fucosyltransferase [EC:2.4.1.221]
OG0010485	K13150	N/A	N/A	N/A	N/A	ko03041	Spliceosome	CLN80; coilin
OG0007485	N/A	N/A	N/A	N/A	N/A	N/A	N/A	N/A
OG0011959	N/A	N/A	N/A	N/A	N/A	N/A	N/A	N/A
OG0006135	N/A	N/A	N/A	N/A	N/A	N/A	N/A	N/A
OG0013013	N/A	N/A	N/A	N/A	N/A	N/A	N/A	N/A
OG0007169	K02881	3010	Genetic Information Processing	Translation	Ribosome	br01610	N/A	MRPL18 rplR; large subunit ribosomal protein L18
OG0000939	N/A	N/A	N/A	N/A	N/A	N/A	N/A	N/A
OG0005682	N/A	N/A	N/A	N/A	N/A	N/A	N/A	N/A
OG0012306	N/A	N/A	N/A	N/A	N/A	N/A	N/A	N/A
OG0011228	N/A	N/A	N/A	N/A	N/A	N/A	N/A	N/A
OG0011188	N/A	N/A	N/A	N/A	N/A	N/A	N/A	N/A
OG0011183	N/A	N/A	N/A	N/A	N/A	N/A	N/A	N/A
OG0012481	K19517	1110	Metabolism	Biosynthesis of secondary metabolites	Biosynthesis of secondary metabolites	ko01000	Enzymes	1D-myo-inositol 3-kinase [EC:2.7.1.64]
OG0007077	N/A	N/A	N/A	N/A	N/A	N/A	N/A	N/A
OG0012438	N/A	N/A	N/A	N/A	N/A	N/A	N/A	N/A
OG0001931	K09286	N/A	N/A	N/A	N/A	ko03000	Transcription factors	EREBP-like factor
OG0012388	K22614	N/A	N/A	N/A	N/A	ko04054	Pattern recognition receptors	NOD3; NLR family CARD domain-containing protein 3
OG0011758	N/A	N/A	N/A	N/A	N/A	N/A	N/A	N/A
OG0006259	N/A	N/A	N/A	N/A	N/A	N/A	N/A	N/A
OG0012475	N/A	N/A	N/A	N/A	N/A	N/A	N/A	N/A
OG0004856	K12198	4217	Cellular Processes	Cell growth and death	Necroptosis	ko04131	Membrane trafficking	VPS60; charged multivesicular body protein 5
OG0013514	N/A	N/A	N/A	N/A	N/A	N/A	N/A	N/A
OG0011062	N/A	N/A	N/A	N/A	N/A	N/A	N/A	N/A
OG0011060	K09716	N/A	N/A	N/A	N/A	ko03016	Transfer RNA biogenesis	GEK1; D-aminoacyl-tRNA deacylase [EC:3.1.1.96]
OG0005323	N/A	N/A	N/A	N/A	N/A	N/A	N/A	N/A
OG0012389	N/A	N/A	N/A	N/A	N/A	N/A	N/A	N/A
OG0012392	K02987	5171	Human Diseases	Infectious disease: viral	Coronavirus disease - COVID-19	br01610	N/A	RPS4; small subunit ribosomal protein S4e
OG0012342	N/A	N/A	N/A	N/A	N/A	N/A	N/A	N/A
OG0000801	K09338	N/A	N/A	N/A	N/A	ko03000	Transcription factors	homeobox-leucine zipper protein
OG0006466	N/A	N/A	N/A	N/A	N/A	N/A	N/A	N/A
OG0008958	K14513	4075	Environmental Information Processing	Signal transduction	Plant hormone signal transduction	ko00001	N/A	ethylene-insensitive protein 2
OG0011464	N/A	N/A	N/A	N/A	N/A	N/A	N/A	N/A
OG0012976	K14851	N/A	N/A	N/A	N/A	ko03009	Ribosome biogenesis	NOL12; ribosomal RNA-processing protein 17
OG0005689	N/A	N/A	N/A	N/A	N/A	N/A	N/A	N/A
OG0001447	N/A	N/A	N/A	N/A	N/A	N/A	N/A	N/A
OG0011804	N/A	N/A	N/A	N/A	N/A	N/A	N/A	N/A
OG0006886	N/A	N/A	N/A	N/A	N/A	N/A	N/A	N/A
OG0012437	N/A	N/A	N/A	N/A	N/A	N/A	N/A	N/A
OG0011106	N/A	N/A	N/A	N/A	N/A	N/A	N/A	N/A
OG0001925	K06636	4114	Cellular Processes	Cell growth and death	Oocyte meiosis	ko03036	Chromosome and associated proteins	structural maintenance of chromosome 1
OG0006408	N/A	N/A	N/A	N/A	N/A	N/A	N/A	N/A
OG0007665	K06891	N/A	N/A	N/A	N/A	ko00001	N/A	ATP-dependent Clp protease adaptor protein ClpS
OG0008793	K16903	1100	Metabolism	Metabolic pathways	Metabolic pathways	ko01000	Enzymes	L-tryptophan---pyruvate aminotransferase [EC:2.6.1.99]
OG0012851	N/A	N/A	N/A	N/A	N/A	N/A	N/A	N/A
OG0001823	N/A	N/A	N/A	N/A	N/A	N/A	N/A	N/A
OG0005943	K13429	4626	Organismal Systems	Environmental adaptation	Plant-pathogen interaction	ko01001	Protein kinases	chitin elicitor receptor kinase 1
OG0012219	N/A	N/A	N/A	N/A	N/A	N/A	N/A	N/A
OG0004954	N/A	N/A	N/A	N/A	N/A	N/A	N/A	N/A
OG0005054	N/A	N/A	N/A	N/A	N/A	N/A	N/A	N/A
OG0009932	N/A	N/A	N/A	N/A	N/A	N/A	N/A	N/A
OG0011515	N/A	N/A	N/A	N/A	N/A	N/A	N/A	N/A
OG0010231	N/A	N/A	N/A	N/A	N/A	N/A	N/A	N/A
OG0001527	K13422	4075	Environmental Information Processing	Signal transduction	Plant hormone signal transduction	ko03000	Transcription factors	transcription factor MYC2
OG0006801	N/A	N/A	N/A	N/A	N/A	N/A	N/A	N/A
OG0005848	N/A	N/A	N/A	N/A	N/A	N/A	N/A	N/A
OG0009350	N/A	N/A	N/A	N/A	N/A	N/A	N/A	N/A
OG0001015	K14496	4075	Environmental Information Processing	Signal transduction	Plant hormone signal transduction	ko00001	N/A	abscisic acid receptor PYR/PYL family
OG0011630	N/A	N/A	N/A	N/A	N/A	N/A	N/A	N/A
OG0013105	N/A	N/A	N/A	N/A	N/A	N/A	N/A	N/A
OG0012935	N/A	N/A	N/A	N/A	N/A	N/A	N/A	N/A
OG0009395	N/A	N/A	N/A	N/A	N/A	N/A	N/A	N/A
OG0012667	N/A	N/A	N/A	N/A	N/A	N/A	N/A	N/A
OG0012666	K19033	N/A	N/A	N/A	N/A	br01610	N/A	RPS31; 30S ribosomal protein S31
OG0002721	N/A	N/A	N/A	N/A	N/A	N/A	N/A	N/A
OG0003421	K13416	4626	Organismal Systems	Environmental adaptation	Plant-pathogen interaction	ko01001	Protein kinases	brassinosteroid insensitive 1-associated receptor kinase 1 [EC:2.7.10.1 2.7.11.1]
OG0010169	K09489	5417	Human Diseases	Cardiovascular disease	Lipid and atherosclerosis	ko03110	Chaperones and folding catalysts	heat shock 70kDa protein 4
OG0008473	N/A	N/A	N/A	N/A	N/A	N/A	N/A	N/A
OG0011226	N/A	N/A	N/A	N/A	N/A	N/A	N/A	N/A
OG0012729	N/A	N/A	N/A	N/A	N/A	N/A	N/A	N/A
OG0005880	N/A	N/A	N/A	N/A	N/A	N/A	N/A	N/A
OG0012698	N/A	N/A	N/A	N/A	N/A	N/A	N/A	N/A
OG0006787	N/A	N/A	N/A	N/A	N/A	N/A	N/A	N/A
OG0009181	K17398	5206	Human Diseases	Cancer: overview	MicroRNAs in cancer	ko03036	Chromosome and associated proteins	DNA (cytosine-5)-methyltransferase 3A [EC:2.1.1.37]
OG0002020	K22484	N/A	N/A	N/A	N/A	ko03000	Transcription factors	transcriptional regulator CBF1
OG0012934	N/A	N/A	N/A	N/A	N/A	N/A	N/A	N/A
OG0010688	N/A	N/A	N/A	N/A	N/A	N/A	N/A	N/A
OG0005165	N/A	N/A	N/A	N/A	N/A	N/A	N/A	N/A
OG0007037	N/A	N/A	N/A	N/A	N/A	N/A	N/A	N/A
OG0002561	K22376	N/A	N/A	N/A	N/A	ko04121	Ubiquitin system	FIGC; E3 ubiquitin-protein ligase KCMF1 [EC:2.3.2.27]
OG0008387	N/A	N/A	N/A	N/A	N/A	N/A	N/A	N/A
OG0008412	N/A	N/A	N/A	N/A	N/A	N/A	N/A	N/A
OG0002034	N/A	N/A	N/A	N/A	N/A	N/A	N/A	N/A
OG0013177	N/A	N/A	N/A	N/A	N/A	N/A	N/A	N/A
OG0013014	N/A	N/A	N/A	N/A	N/A	N/A	N/A	N/A
OG0004079	N/A	N/A	N/A	N/A	N/A	N/A	N/A	N/A
OG0004158	K21805	N/A	N/A	N/A	N/A	ko03110	Chaperones and folding catalysts	protein N-lysine methyltransferase METTL21C [EC:2.1.1.-]
OG0011863	K00130	1100	Metabolism	Metabolic pathways	Metabolic pathways	ko01000	Enzymes	gbsA; betaine-aldehyde dehydrogenase [EC:1.2.1.8]
OG0004899	N/A	N/A	N/A	N/A	N/A	N/A	N/A	N/A
OG0012480	K15141	N/A	N/A	N/A	N/A	ko03021	Transcription machinery	mediator of RNA polymerase II transcription subunit 28
OG0002374	N/A	N/A	N/A	N/A	N/A	N/A	N/A	N/A
OG0013249	N/A	N/A	N/A	N/A	N/A	N/A	N/A	N/A
OG0005666	N/A	N/A	N/A	N/A	N/A	N/A	N/A	N/A
OG0009510	N/A	N/A	N/A	N/A	N/A	N/A	N/A	N/A
OG0009672	N/A	N/A	N/A	N/A	N/A	N/A	N/A	N/A
OG0013244	K02940	5171	Human Diseases	Infectious disease: viral	Coronavirus disease - COVID-19	br01610	N/A	RPL9; large subunit ribosomal protein L9e
OG0008347	K13173	N/A	N/A	N/A	N/A	ko03041	Spliceosome	arginine and glutamate-rich protein 1
OG0013017	N/A	N/A	N/A	N/A	N/A	N/A	N/A	N/A
OG0006116	K01047	4975	Organismal Systems	Digestive system	Fat digestion and absorption	ko03036	Chromosome and associated proteins	SPLA2; secretory phospholipase A2 [EC:3.1.1.4]
OG0011314	N/A	N/A	N/A	N/A	N/A	N/A	N/A	N/A
OG0004890	N/A	N/A	N/A	N/A	N/A	N/A	N/A	N/A
OG0002392	K00161	5415	Human Diseases	Cardiovascular disease	Diabetic cardiomyopathy	br01601	N/A	pdhA; pyruvate dehydrogenase E1 component alpha subunit [EC:1.2.4.1]
OG0011690	N/A	N/A	N/A	N/A	N/A	N/A	N/A	N/A
OG0001628	N/A	N/A	N/A	N/A	N/A	N/A	N/A	N/A
OG0000229	N/A	N/A	N/A	N/A	N/A	N/A	N/A	N/A
OG0005188	N/A	N/A	N/A	N/A	N/A	N/A	N/A	N/A
OG0012933	N/A	N/A	N/A	N/A	N/A	N/A	N/A	N/A
OG0006072	N/A	N/A	N/A	N/A	N/A	N/A	N/A	N/A
OG0005805	N/A	N/A	N/A	N/A	N/A	N/A	N/A	N/A
OG0010663	N/A	N/A	N/A	N/A	N/A	N/A	N/A	N/A
OG0005804	N/A	N/A	N/A	N/A	N/A	N/A	N/A	N/A
OG0012345	N/A	N/A	N/A	N/A	N/A	N/A	N/A	N/A
OG0009931	N/A	N/A	N/A	N/A	N/A	N/A	N/A	N/A
OG0005270	N/A	N/A	N/A	N/A	N/A	N/A	N/A	N/A
OG0008050	N/A	N/A	N/A	N/A	N/A	N/A	N/A	N/A
OG0012847	N/A	N/A	N/A	N/A	N/A	N/A	N/A	N/A
OG0008680	N/A	N/A	N/A	N/A	N/A	N/A	N/A	N/A
OG0006457	K23002	N/A	N/A	N/A	N/A	ko03021	Transcription machinery	RNA polymerase II-associated protein 3
OG0012975	N/A	N/A	N/A	N/A	N/A	N/A	N/A	N/A
OG0010809	N/A	N/A	N/A	N/A	N/A	N/A	N/A	N/A
OG0009581	K18171	N/A	N/A	N/A	N/A	ko03029	Mitochondrial biogenesis	COX assembly mitochondrial protein 1
OG0000772	K01206	4142	Cellular Processes	Transport and catabolism	Lysosome	ko04147	Exosome	alpha-L-fucosidase [EC:3.2.1.51]
OG0012844	N/A	N/A	N/A	N/A	N/A	N/A	N/A	N/A
OG0012972	N/A	N/A	N/A	N/A	N/A	N/A	N/A	N/A
OG0011806	K18752	3013	Genetic Information Processing	Translation	Nucleocytoplasmic transport	ko03019	Messenger RNA biogenesis	IPO2 KPNB2; transportin-1
OG0012544	K13963	5146	Human Diseases	Infectious disease: parasitic	Amoebiasis	ko01002	Peptidases and inhibitors	serpin B
OG0011635	N/A	N/A	N/A	N/A	N/A	N/A	N/A	N/A
OG0013104	N/A	N/A	N/A	N/A	N/A	N/A	N/A	N/A
OG0011355	N/A	N/A	N/A	N/A	N/A	N/A	N/A	N/A
OG0013140	N/A	N/A	N/A	N/A	N/A	N/A	N/A	N/A
OG0006223	N/A	N/A	N/A	N/A	N/A	N/A	N/A	N/A
OG0012476	N/A	N/A	N/A	N/A	N/A	N/A	N/A	N/A
OG0010959	N/A	N/A	N/A	N/A	N/A	N/A	N/A	N/A
OG0010293	N/A	N/A	N/A	N/A	N/A	N/A	N/A	N/A
OG0013480	N/A	N/A	N/A	N/A	N/A	N/A	N/A	N/A
OG0009700	N/A	N/A	N/A	N/A	N/A	N/A	N/A	N/A
OG0009728	N/A	N/A	N/A	N/A	N/A	N/A	N/A	N/A
OG0000920	N/A	N/A	N/A	N/A	N/A	N/A	N/A	N/A
OG0012482	N/A	N/A	N/A	N/A	N/A	N/A	N/A	N/A
OG0013315	K10577K11366	N/A	N/A	N/A	N/A	N/A	N/A	N/A
OG0011092	K09659	1100	Metabolism	Metabolic pathways	Metabolic pathways	ko00001	N/A	dolichol-phosphate mannosyltransferase subunit 3
OG0012584	N/A	N/A	N/A	N/A	N/A	N/A	N/A	N/A
OG0003060	N/A	N/A	N/A	N/A	N/A	N/A	N/A	N/A
OG0013479	N/A	N/A	N/A	N/A	N/A	N/A	N/A	N/A
OG0013075	K06867	N/A	N/A	N/A	N/A	ko00001	N/A	uncharacterized protein
OG0002055	K17046	N/A	N/A	N/A	N/A	ko03036	Chromosome and associated proteins	protein DEK
OG0004536	N/A	N/A	N/A	N/A	N/A	N/A	N/A	N/A
OG0011063	N/A	N/A	N/A	N/A	N/A	N/A	N/A	N/A
OG0013409	N/A	N/A	N/A	N/A	N/A	N/A	N/A	N/A
OG0012259	K18182	4714	Organismal Systems	Environmental adaptation	Thermogenesis	ko03029	Mitochondrial biogenesis	cytochrome c oxidase assembly protein subunit 16
OG0013182	N/A	N/A	N/A	N/A	N/A	N/A	N/A	N/A
OG0004478	K18635	N/A	N/A	N/A	N/A	ko04812	Cytoskeleton proteins	protein SPIRAL1 and related proteins
OG0012770	N/A	N/A	N/A	N/A	N/A	N/A	N/A	N/A
OG0005598	K01179	2020	Environmental Information Processing	Signal transduction	Two-component system	ko01000	Enzymes	endoglucanase [EC:3.2.1.4]
OG0005088	K02470	N/A	N/A	N/A	N/A	ko03400	DNA repair and recombination proteins	DNA gyrase subunit B [EC:5.6.2.2]
OG0011152	N/A	N/A	N/A	N/A	N/A	N/A	N/A	N/A
OG0006803	K10727	N/A	N/A	N/A	N/A	ko03036	Chromosome and associated proteins	chromatin licensing and DNA replication factor 1
OG0006187	N/A	N/A	N/A	N/A	N/A	N/A	N/A	N/A
OG0002018	N/A	N/A	N/A	N/A	N/A	N/A	N/A	N/A
OG0012310	K15032	N/A	N/A	N/A	N/A	ko03029	Mitochondrial biogenesis	mTERF domain-containing protein mitochondrial
OG0009906	N/A	N/A	N/A	N/A	N/A	N/A	N/A	N/A
OG0013012	N/A	N/A	N/A	N/A	N/A	N/A	N/A	N/A
OG0008595	N/A	N/A	N/A	N/A	N/A	N/A	N/A	N/A
OG0012932	N/A	N/A	N/A	N/A	N/A	N/A	N/A	N/A
OG0009732	N/A	N/A	N/A	N/A	N/A	N/A	N/A	N/A
OG0004463	N/A	N/A	N/A	N/A	N/A	N/A	N/A	N/A
OG0009580	N/A	N/A	N/A	N/A	N/A	N/A	N/A	N/A
OG0003920	N/A	N/A	N/A	N/A	N/A	N/A	N/A	N/A
OG0008346	N/A	N/A	N/A	N/A	N/A	N/A	N/A	N/A
OG0003909	K10949	5110	Human Diseases	Infectious disease: bacterial	Vibrio cholerae infection	ko04131	Membrane trafficking	ER lumen protein retaining receptor
OG0012970	N/A	N/A	N/A	N/A	N/A	N/A	N/A	N/A
OG0013047	N/A	N/A	N/A	N/A	N/A	N/A	N/A	N/A
OG0012979	N/A	N/A	N/A	N/A	N/A	N/A	N/A	N/A
OG0009776	N/A	N/A	N/A	N/A	N/A	N/A	N/A	N/A
OG0008862	N/A	N/A	N/A	N/A	N/A	N/A	N/A	N/A
OG0003831	N/A	N/A	N/A	N/A	N/A	N/A	N/A	N/A
OG0009480	K02945	3010	Genetic Information Processing	Translation	Ribosome	br01610	N/A	rpsA; small subunit ribosomal protein S1
OG0009377	N/A	N/A	N/A	N/A	N/A	N/A	N/A	N/A
OG0012767	N/A	N/A	N/A	N/A	N/A	N/A	N/A	N/A
OG0013050	K15032	N/A	N/A	N/A	N/A	ko03029	Mitochondrial biogenesis	mTERF domain-containing protein mitochondrial
OG0004054	N/A	N/A	N/A	N/A	N/A	N/A	N/A	N/A
OG0009452	K12124	4712	Organismal Systems	Environmental adaptation	Circadian rhythm - plant	ko00001	N/A	GIGANTEA
OG0007301	N/A	N/A	N/A	N/A	N/A	N/A	N/A	N/A
OG0003515	N/A	N/A	N/A	N/A	N/A	N/A	N/A	N/A
OG0011513	K17710	N/A	N/A	N/A	N/A	ko03029	Mitochondrial biogenesis	pentatricopeptide repeat domain-containing protein 1
OG0005223	K10364	4144	Cellular Processes	Transport and catabolism	Endocytosis	ko04812	Cytoskeleton proteins	capping protein (actin filament) muscle Z-line alpha
OG0010697	N/A	N/A	N/A	N/A	N/A	N/A	N/A	N/A
OG0007214	K01462K00434	N/A	N/A	N/A	N/A	N/A	N/A	N/A
OG0010847	N/A	N/A	N/A	N/A	N/A	N/A	N/A	N/A
OG0002300	K21596	N/A	N/A	N/A	N/A	ko03000	Transcription factors	calmodulin-binding transcription activator
OG0013282	N/A	N/A	N/A	N/A	N/A	N/A	N/A	N/A
OG0011012	N/A	N/A	N/A	N/A	N/A	N/A	N/A	N/A
OG0006875	N/A	N/A	N/A	N/A	N/A	N/A	N/A	N/A
OG0013365	N/A	N/A	N/A	N/A	N/A	N/A	N/A	N/A
OG0011315	N/A	N/A	N/A	N/A	N/A	N/A	N/A	N/A
OG0006710	K06689	5131	Human Diseases	Infectious disease: bacterial	Shigellosis	ko04121	Ubiquitin system	UBC4 UBC5; ubiquitin-conjugating enzyme E2 D [EC:2.3.2.23]
OG0013369	N/A	N/A	N/A	N/A	N/A	N/A	N/A	N/A
OG0001446	N/A	N/A	N/A	N/A	N/A	N/A	N/A	N/A
OG0006612	K12125	4712	Organismal Systems	Environmental adaptation	Circadian rhythm - plant	ko00001	N/A	protein EARLY FLOWERING 3
OG0001173	N/A	N/A	N/A	N/A	N/A	N/A	N/A	N/A
OG0005068	N/A	N/A	N/A	N/A	N/A	N/A	N/A	N/A
OG0011567	N/A	N/A	N/A	N/A	N/A	N/A	N/A	N/A
OG0001125	N/A	N/A	N/A	N/A	N/A	N/A	N/A	N/A
OG0001097	K19042	N/A	N/A	N/A	N/A	ko04121	Ubiquitin system	E3 ubiquitin-protein ligase BOI and related proteins [EC:2.3.2.27]
OG0012337	N/A	N/A	N/A	N/A	N/A	N/A	N/A	N/A
OG0001012	N/A	N/A	N/A	N/A	N/A	N/A	N/A	N/A
OG0011694	N/A	N/A	N/A	N/A	N/A	N/A	N/A	N/A
OG0013410	N/A	N/A	N/A	N/A	N/A	N/A	N/A	N/A
OG0013443	N/A	N/A	N/A	N/A	N/A	N/A	N/A	N/A
OG0011861	N/A	N/A	N/A	N/A	N/A	N/A	N/A	N/A
OG0006095	N/A	N/A	N/A	N/A	N/A	N/A	N/A	N/A
OG0012265	K19363	4142	Cellular Processes	Transport and catabolism	Lysosome	ko00001	N/A	lipopolysaccharide-induced tumor necrosis factor-alpha factor
OG0000700	K20924	N/A	N/A	N/A	N/A	ko01003	Glycosyltransferases	cellulose synthase-like protein [EC:2.4.1.-]
OG0000339	K14484	4075	Environmental Information Processing	Signal transduction	Plant hormone signal transduction	ko00001	N/A	auxin-responsive protein IAA
OG0012110	N/A	N/A	N/A	N/A	N/A	N/A	N/A	N/A
OG0007333	N/A	N/A	N/A	N/A	N/A	N/A	N/A	N/A
OG0011229	N/A	N/A	N/A	N/A	N/A	N/A	N/A	N/A
OG0010058	N/A	N/A	N/A	N/A	N/A	N/A	N/A	N/A
OG0002879	N/A	N/A	N/A	N/A	N/A	N/A	N/A	N/A
OG0012625	N/A	N/A	N/A	N/A	N/A	N/A	N/A	N/A
OG0003155	N/A	N/A	N/A	N/A	N/A	N/A	N/A	N/A
OG0003366	N/A	N/A	N/A	N/A	N/A	N/A	N/A	N/A
OG0002907	N/A	N/A	N/A	N/A	N/A	N/A	N/A	N/A
OG0003066	N/A	N/A	N/A	N/A	N/A	N/A	N/A	N/A
OG0000283	K14488	4075	Environmental Information Processing	Signal transduction	Plant hormone signal transduction	ko00001	N/A	SAUR family protein
OG0005872	N/A	N/A	N/A	N/A	N/A	N/A	N/A	N/A
OG0005788	N/A	N/A	N/A	N/A	N/A	N/A	N/A	N/A
OG0005551	N/A	N/A	N/A	N/A	N/A	N/A	N/A	N/A
OG0013053	K13354	4146	Cellular Processes	Transport and catabolism	Peroxisome	ko02000	Transporters	PMP34; solute carrier family 25 (peroxisomal adenine nucleotide transporter) member 17
OG0013741	N/A	N/A	N/A	N/A	N/A	N/A	N/A	N/A
OG0011566	K23952	N/A	N/A	N/A	N/A	ko04131	Membrane trafficking	vacuolar ATPase assembly integral membrane protein VMA21
OG0013106	N/A	N/A	N/A	N/A	N/A	N/A	N/A	N/A
OG0006529	N/A	N/A	N/A	N/A	N/A	N/A	N/A	N/A
OG0001245	K13508	1110	Metabolism	Biosynthesis of secondary metabolites	Biosynthesis of secondary metabolites	ko01004	Lipid biosynthesis proteins	glycerol-3-phosphate acyltransferase [EC:2.3.1.15 2.3.1.198]
OG0001256	N/A	N/A	N/A	N/A	N/A	N/A	N/A	N/A
OG0004321	N/A	N/A	N/A	N/A	N/A	N/A	N/A	N/A
OG0006560	N/A	N/A	N/A	N/A	N/A	N/A	N/A	N/A
OG0011505	N/A	N/A	N/A	N/A	N/A	N/A	N/A	N/A
OG0004759	N/A	N/A	N/A	N/A	N/A	N/A	N/A	N/A
OG0006599	N/A	N/A	N/A	N/A	N/A	N/A	N/A	N/A
OG0012738	N/A	N/A	N/A	N/A	N/A	N/A	N/A	N/A
OG0001355	K09494	N/A	N/A	N/A	N/A	ko04147	Exosome	T-complex protein 1 subunit beta
OG0010201	N/A	N/A	N/A	N/A	N/A	N/A	N/A	N/A
OG0001513	N/A	N/A	N/A	N/A	N/A	N/A	N/A	N/A
OG0012978	N/A	N/A	N/A	N/A	N/A	N/A	N/A	N/A
OG0001551	K00279	1110	Metabolism	Biosynthesis of secondary metabolites	Biosynthesis of secondary metabolites	ko01000	Enzymes	cytokinin dehydrogenase [EC:1.5.99.12]
OG0008807	N/A	N/A	N/A	N/A	N/A	N/A	N/A	N/A
OG0004765	N/A	N/A	N/A	N/A	N/A	N/A	N/A	N/A
OG0012153	N/A	N/A	N/A	N/A	N/A	N/A	N/A	N/A
OG0004706	N/A	N/A	N/A	N/A	N/A	N/A	N/A	N/A
OG0001080	N/A	N/A	N/A	N/A	N/A	N/A	N/A	N/A
OG0003382	K18998	N/A	N/A	N/A	N/A	ko03021	Transcription machinery	RNA polymerase II C-terminal domain phosphatase-like 1/2 [EC:3.1.3.16]
OG0011866	N/A	N/A	N/A	N/A	N/A	N/A	N/A	N/A
OG0012065	N/A	N/A	N/A	N/A	N/A	N/A	N/A	N/A
OG0013080	N/A	N/A	N/A	N/A	N/A	N/A	N/A	N/A
OG0000417	K19892	1100	Metabolism	Metabolic pathways	Metabolic pathways	ko00537	Glycosylphosphatidylinositol (GPI)-anchored proteins	glucan endo-1 3-beta-glucosidase 4 [EC:3.2.1.39]
OG0005953	N/A	N/A	N/A	N/A	N/A	N/A	N/A	N/A
OG0012939	K15032	N/A	N/A	N/A	N/A	ko03029	Mitochondrial biogenesis	mTERF domain-containing protein mitochondrial
OG0006020	N/A	N/A	N/A	N/A	N/A	N/A	N/A	N/A
OG0012940	N/A	N/A	N/A	N/A	N/A	N/A	N/A	N/A
OG0003487	N/A	N/A	N/A	N/A	N/A	N/A	N/A	N/A
OG0000725	N/A	N/A	N/A	N/A	N/A	N/A	N/A	N/A
OG0003451	K12837	3040	Genetic Information Processing	Transcription	Spliceosome	ko03041	Spliceosome	splicing factor U2AF 65 kDa subunit
OG0003443	N/A	N/A	N/A	N/A	N/A	N/A	N/A	N/A
OG0009117	K04122	1110	Metabolism	Biosynthesis of secondary metabolites	Biosynthesis of secondary metabolites	ko01000	Enzymes	CYP701; ent-kaurene oxidase [EC:1.14.14.86]
OG0009837	N/A	N/A	N/A	N/A	N/A	N/A	N/A	N/A
OG0006136	N/A	N/A	N/A	N/A	N/A	N/A	N/A	N/A
OG0006213	K03029K01955	N/A	N/A	N/A	N/A	N/A	N/A	N/A
OG0008664	N/A	N/A	N/A	N/A	N/A	N/A	N/A	N/A
OG0011755	K00876	1100	Metabolism	Metabolic pathways	Metabolic pathways	ko01000	Enzymes	UCK; uridine kinase [EC:2.7.1.48]
OG0012936	N/A	N/A	N/A	N/A	N/A	N/A	N/A	N/A
OG0003442	N/A	N/A	N/A	N/A	N/A	N/A	N/A	N/A
OG0005793	N/A	N/A	N/A	N/A	N/A	N/A	N/A	N/A
OG0012391	N/A	N/A	N/A	N/A	N/A	N/A	N/A	N/A
OG0009809	N/A	N/A	N/A	N/A	N/A	N/A	N/A	N/A
OG0007561	N/A	N/A	N/A	N/A	N/A	N/A	N/A	N/A
OG0012816	N/A	N/A	N/A	N/A	N/A	N/A	N/A	N/A
OG0012980	N/A	N/A	N/A	N/A	N/A	N/A	N/A	N/A
OG0007108	K02882	5171	Human Diseases	Infectious disease: viral	Coronavirus disease - COVID-19	br01610	N/A	RPL18A; large subunit ribosomal protein L18Ae
OG0012777	N/A	N/A	N/A	N/A	N/A	N/A	N/A	N/A
OG0002244	K06268	5417	Human Diseases	Cardiovascular disease	Lipid and atherosclerosis	ko01009	Protein phosphatases and associated proteins	CNB; serine/threonine-protein phosphatase 2B regulatory subunit
OG0003902	K23869	N/A	N/A	N/A	N/A	ko01003	Glycosyltransferases	galactan beta-1 4-galactosyltransferase [EC:2.4.1.-]
OG0012508	N/A	N/A	N/A	N/A	N/A	N/A	N/A	N/A
OG0012510	K23543	N/A	N/A	N/A	N/A	ko04131	Membrane trafficking	coiled-coil domain-containing protein 115
OG0013011	N/A	N/A	N/A	N/A	N/A	N/A	N/A	N/A
OG0009379	N/A	N/A	N/A	N/A	N/A	N/A	N/A	N/A
OG0010813	N/A	N/A	N/A	N/A	N/A	N/A	N/A	N/A
OG0010812	N/A	N/A	N/A	N/A	N/A	N/A	N/A	N/A
OG0010775	N/A	N/A	N/A	N/A	N/A	N/A	N/A	N/A
OG0010768	K11550	N/A	N/A	N/A	N/A	ko03036	Chromosome and associated proteins	SPC25; kinetochore protein Spc25 animal type
OG0010696	N/A	N/A	N/A	N/A	N/A	N/A	N/A	N/A
OG0004087	N/A	N/A	N/A	N/A	N/A	N/A	N/A	N/A
OG0013146	K13156	N/A	N/A	N/A	N/A	ko03041	Spliceosome	U11/U12 small nuclear ribonucleoprotein 48 kDa protein
OG0005189	N/A	N/A	N/A	N/A	N/A	N/A	N/A	N/A
OG0013210	N/A	N/A	N/A	N/A	N/A	N/A	N/A	N/A
OG0010662	N/A	N/A	N/A	N/A	N/A	N/A	N/A	N/A
OG0009652	K12860	3040	Genetic Information Processing	Transcription	Spliceosome	ko03400	DNA repair and recombination proteins	CDC5 CEF1; pre-mRNA-splicing factor CDC5/CEF1
OG0010632	N/A	N/A	N/A	N/A	N/A	N/A	N/A	N/A
OG0003994	N/A	N/A	N/A	N/A	N/A	N/A	N/A	N/A
OG0010627	N/A	N/A	N/A	N/A	N/A	N/A	N/A	N/A
OG0002714	N/A	N/A	N/A	N/A	N/A	N/A	N/A	N/A
OG0012586	N/A	N/A	N/A	N/A	N/A	N/A	N/A	N/A
OG0003030	N/A	N/A	N/A	N/A	N/A	N/A	N/A	N/A
OG0002301	K01262	N/A	N/A	N/A	N/A	ko01002	Peptidases and inhibitors	Xaa-Pro aminopeptidase [EC:3.4.11.9]
OG0013364	N/A	N/A	N/A	N/A	N/A	N/A	N/A	N/A
OG0003065	K13415	4075	Environmental Information Processing	Signal transduction	Plant hormone signal transduction	ko01001	Protein kinases	protein brassinosteroid insensitive 1 [EC:2.7.10.1 2.7.11.1]
OG0009453	N/A	N/A	N/A	N/A	N/A	N/A	N/A	N/A
OG0006963	N/A	N/A	N/A	N/A	N/A	N/A	N/A	N/A
OG0006804	K01674K05909K22683	N/A	N/A	N/A	N/A	N/A	N/A	N/A
OG0013324	N/A	N/A	N/A	N/A	N/A	N/A	N/A	N/A
OG0007633	N/A	N/A	N/A	N/A	N/A	N/A	N/A	N/A
OG0002157	N/A	N/A	N/A	N/A	N/A	N/A	N/A	N/A
OG0002063	K13456	4626	Organismal Systems	Environmental adaptation	Plant-pathogen interaction	ko00001	N/A	RPM1-interacting protein 4
OG0013319	N/A	N/A	N/A	N/A	N/A	N/A	N/A	N/A
OG0010351	N/A	N/A	N/A	N/A	N/A	N/A	N/A	N/A
OG0001609	N/A	N/A	N/A	N/A	N/A	N/A	N/A	N/A
OG0001771	K18801	N/A	N/A	N/A	N/A	ko01000	Enzymes	glucuronoxylan 4-O-methyltransferase [EC:2.1.1.112]
OG0006995	N/A	N/A	N/A	N/A	N/A	N/A	N/A	N/A
OG0001647	N/A	N/A	N/A	N/A	N/A	N/A	N/A	N/A
OG0008863	N/A	N/A	N/A	N/A	N/A	N/A	N/A	N/A
OG0003513	N/A	N/A	N/A	N/A	N/A	N/A	N/A	N/A
OG0000462	K25075	1110	Metabolism	Biosynthesis of secondary metabolites	Biosynthesis of secondary metabolites	ko01000	Enzymes	pterocarpan synthase [EC:4.2.1.139]
OG0002182	K20619	N/A	N/A	N/A	N/A	ko00199	Cytochrome P450	cytochrome P450 family 78 subfamily A
OG0012063	N/A	N/A	N/A	N/A	N/A	N/A	N/A	N/A
OG0010631	N/A	N/A	N/A	N/A	N/A	N/A	N/A	N/A
OG0010598	N/A	N/A	N/A	N/A	N/A	N/A	N/A	N/A
OG0000179	K13466	4626	Organismal Systems	Environmental adaptation	Plant-pathogen interaction	ko00001	N/A	EIX receptor 1/2
OG0010597	N/A	N/A	N/A	N/A	N/A	N/A	N/A	N/A
OG0003494	N/A	N/A	N/A	N/A	N/A	N/A	N/A	N/A
OG0002708	N/A	N/A	N/A	N/A	N/A	N/A	N/A	N/A
OG0002853	N/A	N/A	N/A	N/A	N/A	N/A	N/A	N/A
OG0012158	K11985	N/A	N/A	N/A	N/A	ko04121	Ubiquitin system	TRIP; TRAF-interacting protein [EC:2.3.2.27]
OG0008881	N/A	N/A	N/A	N/A	N/A	N/A	N/A	N/A
OG0012351	N/A	N/A	N/A	N/A	N/A	N/A	N/A	N/A
OG0009630	K10881	5169	Human Diseases	Infectious disease: viral	Epstein-Barr virus infection	ko04131	Membrane trafficking	DSS1 RPN15; 26 proteasome complex subunit DSS1
OG0011512	K20870	N/A	N/A	N/A	N/A	ko01003	Glycosyltransferases	putative beta-1 4-xylosyltransferase IRX10 [EC:2.4.2.-]
OG0012850	N/A	N/A	N/A	N/A	N/A	N/A	N/A	N/A
OG0012349	N/A	N/A	N/A	N/A	N/A	N/A	N/A	N/A
OG0001054	K00423	1100	Metabolism	Metabolic pathways	Metabolic pathways	ko01000	Enzymes	L-ascorbate oxidase [EC:1.10.3.3]
OG0012350	N/A	N/A	N/A	N/A	N/A	N/A	N/A	N/A
OG0004097	N/A	N/A	N/A	N/A	N/A	N/A	N/A	N/A
OG0012311	N/A	N/A	N/A	N/A	N/A	N/A	N/A	N/A
OG0012665	N/A	N/A	N/A	N/A	N/A	N/A	N/A	N/A
OG0009237	N/A	N/A	N/A	N/A	N/A	N/A	N/A	N/A
OG0011102	N/A	N/A	N/A	N/A	N/A	N/A	N/A	N/A
OG0012889	N/A	N/A	N/A	N/A	N/A	N/A	N/A	N/A
OG0000755	K12472	4144	Cellular Processes	Transport and catabolism	Endocytosis	ko04131	Membrane trafficking	epidermal growth factor receptor substrate 15
OG0002869	N/A	N/A	N/A	N/A	N/A	N/A	N/A	N/A
OG0012697	N/A	N/A	N/A	N/A	N/A	N/A	N/A	N/A
OG0011867	N/A	N/A	N/A	N/A	N/A	N/A	N/A	N/A
OG0010444	N/A	N/A	N/A	N/A	N/A	N/A	N/A	N/A
OG0011952	N/A	N/A	N/A	N/A	N/A	N/A	N/A	N/A
OG0012663	N/A	N/A	N/A	N/A	N/A	N/A	N/A	N/A
OG0008140	N/A	N/A	N/A	N/A	N/A	N/A	N/A	N/A
OG0004945	K14962K01214	N/A	N/A	N/A	N/A	N/A	N/A	N/A
OG0004857	N/A	N/A	N/A	N/A	N/A	N/A	N/A	N/A
OG0004907	K01148	3018	Genetic Information Processing	Folding sorting and degradation	RNA degradation	ko03019	Messenger RNA biogenesis	PNLDC1; poly(A)-specific ribonuclease [EC:3.1.13.4]
OG0004845	N/A	N/A	N/A	N/A	N/A	N/A	N/A	N/A
OG0007262	N/A	N/A	N/A	N/A	N/A	N/A	N/A	N/A
OG0013215	N/A	N/A	N/A	N/A	N/A	N/A	N/A	N/A
OG0007271	K10525	1110	Metabolism	Biosynthesis of secondary metabolites	Biosynthesis of secondary metabolites	ko01000	Enzymes	allene oxide cyclase [EC:5.3.99.6]
OG0005734	K00430	1110	Metabolism	Biosynthesis of secondary metabolites	Biosynthesis of secondary metabolites	ko01000	Enzymes	peroxidase [EC:1.11.1.7]
OG0007940	N/A	N/A	N/A	N/A	N/A	N/A	N/A	N/A
OG0006104	K14432	4075	Environmental Information Processing	Signal transduction	Plant hormone signal transduction	ko03000	Transcription factors	ABA responsive element binding factor
OG0008665	N/A	N/A	N/A	N/A	N/A	N/A	N/A	N/A
OG0008524	N/A	N/A	N/A	N/A	N/A	N/A	N/A	N/A
OG0013285	N/A	N/A	N/A	N/A	N/A	N/A	N/A	N/A
OG0007047	N/A	N/A	N/A	N/A	N/A	N/A	N/A	N/A
OG0006720	N/A	N/A	N/A	N/A	N/A	N/A	N/A	N/A
OG0005098	N/A	N/A	N/A	N/A	N/A	N/A	N/A	N/A
OG0007907	K12897	4936	Human Diseases	Endocrine and metabolic disease	Alcoholic liver disease	ko03041	Spliceosome	transformer-2 protein
OG0005294	K14494	4075	Environmental Information Processing	Signal transduction	Plant hormone signal transduction	ko00001	N/A	DELLA protein
OG0007332	N/A	N/A	N/A	N/A	N/A	N/A	N/A	N/A
OG0006647	K13464	4075	Environmental Information Processing	Signal transduction	Plant hormone signal transduction	ko00001	N/A	jasmonate ZIM domain-containing protein
OG0006666	N/A	N/A	N/A	N/A	N/A	N/A	N/A	N/A
OG0013366	N/A	N/A	N/A	N/A	N/A	N/A	N/A	N/A
OG0006667	K24772	N/A	N/A	N/A	N/A	ko04031	GTP-binding proteins	guanine nucleotide-binding protein subunit gamma 1/2 plant
OG0013323	N/A	N/A	N/A	N/A	N/A	N/A	N/A	N/A
OG0006950	N/A	N/A	N/A	N/A	N/A	N/A	N/A	N/A
OG0004751	N/A	N/A	N/A	N/A	N/A	N/A	N/A	N/A
OG0006023	K04374	5417	Human Diseases	Cardiovascular disease	Lipid and atherosclerosis	ko03000	Transcription factors	CREB2; cyclic AMP-dependent transcription factor ATF-4
OG0008645	N/A	N/A	N/A	N/A	N/A	N/A	N/A	N/A
OG0005713	N/A	N/A	N/A	N/A	N/A	N/A	N/A	N/A
OG0013114	N/A	N/A	N/A	N/A	N/A	N/A	N/A	N/A
OG0006165	K20720	5010	Human Diseases	Neurodegenerative disease	Alzheimer disease	ko04131	Membrane trafficking	reticulon-4
OG0005427	N/A	N/A	N/A	N/A	N/A	N/A	N/A	N/A
OG0013377	N/A	N/A	N/A	N/A	N/A	N/A	N/A	N/A
OG0007139	K22415	N/A	N/A	N/A	N/A	ko03019	Messenger RNA biogenesis	zinc finger CCCH domain-containing protein 11
OG0013376	N/A	N/A	N/A	N/A	N/A	N/A	N/A	N/A
OG0004964	N/A	N/A	N/A	N/A	N/A	N/A	N/A	N/A
OG0005781	N/A	N/A	N/A	N/A	N/A	N/A	N/A	N/A
OG0013412	N/A	N/A	N/A	N/A	N/A	N/A	N/A	N/A
OG0013413	K16908	N/A	N/A	N/A	N/A	ko01000	Enzymes	chloroplast NAD(P)H dehydrogenase [EC:1.6.99.-]
OG0007979	N/A	N/A	N/A	N/A	N/A	N/A	N/A	N/A
OG0008773	N/A	N/A	N/A	N/A	N/A	N/A	N/A	N/A
OG0006745	N/A	N/A	N/A	N/A	N/A	N/A	N/A	N/A
OG0005750	K13473	4626	Organismal Systems	Environmental adaptation	Plant-pathogen interaction	ko00001	N/A	chitin elicitor-binding protein
OG0006628	N/A	N/A	N/A	N/A	N/A	N/A	N/A	N/A
OG0005587	N/A	N/A	N/A	N/A	N/A	N/A	N/A	N/A
OG0000666	K19765	4212	Organismal Systems	Aging	Longevity regulating pathway - worm	ko00001	N/A	heat shock factor-binding protein 1
OG0001013	N/A	N/A	N/A	N/A	N/A	N/A	N/A	N/A
OG0006010	N/A	N/A	N/A	N/A	N/A	N/A	N/A	N/A
OG0006757	K01923K01810	N/A	N/A	N/A	N/A	N/A	N/A	N/A
OG0010527	N/A	N/A	N/A	N/A	N/A	N/A	N/A	N/A
OG0006756	N/A	N/A	N/A	N/A	N/A	N/A	N/A	N/A
OG0006420	N/A	N/A	N/A	N/A	N/A	N/A	N/A	N/A
OG0010232	N/A	N/A	N/A	N/A	N/A	N/A	N/A	N/A
OG0009606	N/A	N/A	N/A	N/A	N/A	N/A	N/A	N/A
OG0011908	N/A	N/A	N/A	N/A	N/A	N/A	N/A	N/A
OG0005110	N/A	N/A	N/A	N/A	N/A	N/A	N/A	N/A
OG0006458	N/A	N/A	N/A	N/A	N/A	N/A	N/A	N/A
OG0001651	N/A	N/A	N/A	N/A	N/A	N/A	N/A	N/A
OG0008349	N/A	N/A	N/A	N/A	N/A	N/A	N/A	N/A
OG0013445	N/A	N/A	N/A	N/A	N/A	N/A	N/A	N/A
OG0013108	N/A	N/A	N/A	N/A	N/A	N/A	N/A	N/A
OG0006481	N/A	N/A	N/A	N/A	N/A	N/A	N/A	N/A
OG0006409	N/A	N/A	N/A	N/A	N/A	N/A	N/A	N/A
OG0006197	K23871	N/A	N/A	N/A	N/A	ko01000	Enzymes	putative pectin methylesterase [EC:2.1.1.-]
OG0013327	N/A	N/A	N/A	N/A	N/A	N/A	N/A	N/A
OG0003149	N/A	N/A	N/A	N/A	N/A	N/A	N/A	N/A
OG0001687	N/A	N/A	N/A	N/A	N/A	N/A	N/A	N/A
OG0006357	N/A	N/A	N/A	N/A	N/A	N/A	N/A	N/A
OG0009454	K13448	4626	Organismal Systems	Environmental adaptation	Plant-pathogen interaction	ko00001	N/A	calcium-binding protein CML
OG0000839	N/A	N/A	N/A	N/A	N/A	N/A	N/A	N/A
OG0005023	N/A	N/A	N/A	N/A	N/A	N/A	N/A	N/A
OG0003021	N/A	N/A	N/A	N/A	N/A	N/A	N/A	N/A
OG0008474	N/A	N/A	N/A	N/A	N/A	N/A	N/A	N/A
OG0005607	K14508	4075	Environmental Information Processing	Signal transduction	Plant hormone signal transduction	ko04121	Ubiquitin system	regulatory protein NPR1
OG0013593	N/A	N/A	N/A	N/A	N/A	N/A	N/A	N/A
OG0012442	N/A	N/A	N/A	N/A	N/A	N/A	N/A	N/A
OG0002828	N/A	N/A	N/A	N/A	N/A	N/A	N/A	N/A
OG0012814	N/A	N/A	N/A	N/A	N/A	N/A	N/A	N/A
OG0001056	K02132	5415	Human Diseases	Cardiovascular disease	Diabetic cardiomyopathy	ko00001	N/A	ATP5A1 ATP1; F-type H+-transporting ATPase subunit alpha
OG0013149	N/A	N/A	N/A	N/A	N/A	N/A	N/A	N/A
OG0013444	N/A	N/A	N/A	N/A	N/A	N/A	N/A	N/A
OG0005769	N/A	N/A	N/A	N/A	N/A	N/A	N/A	N/A
OG0010487	N/A	N/A	N/A	N/A	N/A	N/A	N/A	N/A
OG0008389	N/A	N/A	N/A	N/A	N/A	N/A	N/A	N/A
OG0012774	K22521	N/A	N/A	N/A	N/A	ko03110	Chaperones and folding catalysts	protein disulfide-isomerase [EC:5.3.4.1]
OG0006073	N/A	N/A	N/A	N/A	N/A	N/A	N/A	N/A
OG0009481	N/A	N/A	N/A	N/A	N/A	N/A	N/A	N/A
OG0012821	N/A	N/A	N/A	N/A	N/A	N/A	N/A	N/A
OG0009778	K20478	N/A	N/A	N/A	N/A	ko04131	Membrane trafficking	golgin subfamily B member 1
OG0003735	N/A	N/A	N/A	N/A	N/A	N/A	N/A	N/A
OG0001468	K24184	N/A	N/A	N/A	N/A	ko01000	Enzymes	cytochrome P450 family 89 subfamily A [EC:1.14.-.-]
OG0012216	N/A	N/A	N/A	N/A	N/A	N/A	N/A	N/A
OG0011397	N/A	N/A	N/A	N/A	N/A	N/A	N/A	N/A
OG0004688	N/A	N/A	N/A	N/A	N/A	N/A	N/A	N/A
OG0013519	N/A	N/A	N/A	N/A	N/A	N/A	N/A	N/A
OG0007961	N/A	N/A	N/A	N/A	N/A	N/A	N/A	N/A
OG0011400	K01859	1110	Metabolism	Biosynthesis of secondary metabolites	Biosynthesis of secondary metabolites	ko01000	Enzymes	chalcone isomerase [EC:5.5.1.6]
OG0012894	N/A	N/A	N/A	N/A	N/A	N/A	N/A	N/A
OG0010890	N/A	N/A	N/A	N/A	N/A	N/A	N/A	N/A
OG0002371	K01845	1240	Metabolism	Biosynthesis of cofactors	Biosynthesis of cofactors	ko01007	Amino acid related enzymes	glutamate-1-semialdehyde 2 1-aminomutase [EC:5.4.3.8]
OG0010018	N/A	N/A	N/A	N/A	N/A	N/A	N/A	N/A
OG0009890	N/A	N/A	N/A	N/A	N/A	N/A	N/A	N/A
OG0008728	N/A	N/A	N/A	N/A	N/A	N/A	N/A	N/A
OG0012902	N/A	N/A	N/A	N/A	N/A	N/A	N/A	N/A
OG0010816	N/A	N/A	N/A	N/A	N/A	N/A	N/A	N/A
OG0008864	K15015	5033	Human Diseases	Substance dependence	Nicotine addiction	ko02000	Transporters	VGAT; solute carrier family 32 (vesicular inhibitory amino acid transporter)
OG0012938	N/A	N/A	N/A	N/A	N/A	N/A	N/A	N/A
OG0001345	N/A	N/A	N/A	N/A	N/A	N/A	N/A	N/A
OG0013281	K11511	3460	Genetic Information Processing	Replication and repair	Fanconi anemia pathway	ko03400	DNA repair and recombination proteins	CENPS MHF1; centromere protein S
OG0008002	N/A	N/A	N/A	N/A	N/A	N/A	N/A	N/A
OG0008030	N/A	N/A	N/A	N/A	N/A	N/A	N/A	N/A
OG0010848	N/A	N/A	N/A	N/A	N/A	N/A	N/A	N/A
OG0005944	N/A	N/A	N/A	N/A	N/A	N/A	N/A	N/A
OG0013021	N/A	N/A	N/A	N/A	N/A	N/A	N/A	N/A
OG0002029	N/A	N/A	N/A	N/A	N/A	N/A	N/A	N/A
OG0007432	N/A	N/A	N/A	N/A	N/A	N/A	N/A	N/A
OG0006916	N/A	N/A	N/A	N/A	N/A	N/A	N/A	N/A
OG0006928	N/A	N/A	N/A	N/A	N/A	N/A	N/A	N/A
OG0010628	N/A	N/A	N/A	N/A	N/A	N/A	N/A	N/A
OG0005740	N/A	N/A	N/A	N/A	N/A	N/A	N/A	N/A
OG0002313	N/A	N/A	N/A	N/A	N/A	N/A	N/A	N/A
OG0013142	N/A	N/A	N/A	N/A	N/A	N/A	N/A	N/A
OG0011462	N/A	N/A	N/A	N/A	N/A	N/A	N/A	N/A
OG0006613	N/A	N/A	N/A	N/A	N/A	N/A	N/A	N/A
OG0005676	N/A	N/A	N/A	N/A	N/A	N/A	N/A	N/A
OG0009153	K02153	5323	Human Diseases	Immune disease	Rheumatoid arthritis	ko00001	N/A	ATP6H; V-type H+-transporting ATPase subunit e
OG0013216	K01051K08244	N/A	N/A	N/A	N/A	N/A	N/A	N/A
OG0005881	N/A	N/A	N/A	N/A	N/A	N/A	N/A	N/A
OG0012664	N/A	N/A	N/A	N/A	N/A	N/A	N/A	N/A
OG0009704	N/A	N/A	N/A	N/A	N/A	N/A	N/A	N/A
OG0006774	N/A	N/A	N/A	N/A	N/A	N/A	N/A	N/A
OG0005009	N/A	N/A	N/A	N/A	N/A	N/A	N/A	N/A
OG0013184	N/A	N/A	N/A	N/A	N/A	N/A	N/A	N/A
OG0006166	K23870	N/A	N/A	N/A	N/A	ko01000	Enzymes	TSD2; putative pectin methyltransferase [EC:2.1.1.-]
OG0013145	N/A	N/A	N/A	N/A	N/A	N/A	N/A	N/A
OG0007869	K03111	3440	Genetic Information Processing	Replication and repair	Homologous recombination	ko03400	DNA repair and recombination proteins	single-strand DNA-binding protein
OG0000665	N/A	N/A	N/A	N/A	N/A	N/A	N/A	N/A
OG0005036	N/A	N/A	N/A	N/A	N/A	N/A	N/A	N/A
OG0012854	N/A	N/A	N/A	N/A	N/A	N/A	N/A	N/A
OG0013483	N/A	N/A	N/A	N/A	N/A	N/A	N/A	N/A
OG0011357	N/A	N/A	N/A	N/A	N/A	N/A	N/A	N/A
OG0013116	N/A	N/A	N/A	N/A	N/A	N/A	N/A	N/A
OG0005803	N/A	N/A	N/A	N/A	N/A	N/A	N/A	N/A
OG0007184	N/A	N/A	N/A	N/A	N/A	N/A	N/A	N/A
OG0014050	N/A	N/A	N/A	N/A	N/A	N/A	N/A	N/A
OG0013594	N/A	N/A	N/A	N/A	N/A	N/A	N/A	N/A
OG0013770	N/A	N/A	N/A	N/A	N/A	N/A	N/A	N/A
OG0013516	K09287	N/A	N/A	N/A	N/A	ko03000	Transcription factors	RAV-like factor
OG0001180	N/A	N/A	N/A	N/A	N/A	N/A	N/A	N/A
OG0001382	K20558	4016	Environmental Information Processing	Signal transduction	MAPK signaling pathway - plant	ko03000	Transcription factors	transcription factor SPEECHLESS
OG0013245	N/A	N/A	N/A	N/A	N/A	N/A	N/A	N/A
OG0007445	N/A	N/A	N/A	N/A	N/A	N/A	N/A	N/A
OG0012397	K17081	N/A	N/A	N/A	N/A	ko04147	Exosome	prohibitin 2
OG0012899	N/A	N/A	N/A	N/A	N/A	N/A	N/A	N/A
OG0004623	K06041	1250	Metabolism	Biosynthesis of nucleotide sugars	Biosynthesis of nucleotide sugars	ko01005	Lipopolysaccharide biosynthesis proteins	kpsF; arabinose-5-phosphate isomerase [EC:5.3.1.13]
OG0006730	K20718	4016	Environmental Information Processing	Signal transduction	MAPK signaling pathway - plant	ko01001	Protein kinases	LRR receptor-like serine/threonine-protein kinase ERECTA [EC:2.7.11.1]
OG0007170	K20547	4016	Environmental Information Processing	Signal transduction	MAPK signaling pathway - plant	ko01000	Enzymes	basic endochitinase B [EC:3.2.1.14]
OG0002602	N/A	N/A	N/A	N/A	N/A	N/A	N/A	N/A
OG0011103	K01301	N/A	N/A	N/A	N/A	ko01002	Peptidases and inhibitors	N-acetylated-alpha-linked acidic dipeptidase [EC:3.4.17.21]
OG0008142	K07195	5132	Human Diseases	Infectious disease: bacterial	Salmonella infection	ko04131	Membrane trafficking	EXO70; exocyst complex component 7
OG0012587	N/A	N/A	N/A	N/A	N/A	N/A	N/A	N/A
OG0006854	N/A	N/A	N/A	N/A	N/A	N/A	N/A	N/A
OG0012846	K15113	N/A	N/A	N/A	N/A	ko03029	Mitochondrial biogenesis	MFRN; solute carrier family 25 (mitochondrial iron transporter) member 28/37
OG0013110	K22824	N/A	N/A	N/A	N/A	ko03019	Messenger RNA biogenesis	pre-mRNA-splicing regulator WTAP
OG0005703	N/A	N/A	N/A	N/A	N/A	N/A	N/A	N/A
OG0013214	N/A	N/A	N/A	N/A	N/A	N/A	N/A	N/A
OG0012857	N/A	N/A	N/A	N/A	N/A	N/A	N/A	N/A
OG0005368	N/A	N/A	N/A	N/A	N/A	N/A	N/A	N/A
OG0009157	N/A	N/A	N/A	N/A	N/A	N/A	N/A	N/A
OG0013476	K01807	1230	Metabolism	Biosynthesis of amino acids	Biosynthesis of amino acids	ko01000	Enzymes	ribose 5-phosphate isomerase A [EC:5.3.1.6]
OG0005008	K14488	4075	Environmental Information Processing	Signal transduction	Plant hormone signal transduction	ko00001	N/A	SAUR family protein
OG0006035	N/A	N/A	N/A	N/A	N/A	N/A	N/A	N/A
OG0000699	N/A	N/A	N/A	N/A	N/A	N/A	N/A	N/A
OG0012977	N/A	N/A	N/A	N/A	N/A	N/A	N/A	N/A
OG0010666	N/A	N/A	N/A	N/A	N/A	N/A	N/A	N/A
OG0004238	N/A	N/A	N/A	N/A	N/A	N/A	N/A	N/A
OG0009733	N/A	N/A	N/A	N/A	N/A	N/A	N/A	N/A
OG0012735	N/A	N/A	N/A	N/A	N/A	N/A	N/A	N/A
OG0006154	N/A	N/A	N/A	N/A	N/A	N/A	N/A	N/A
OG0002382	K24345	N/A	N/A	N/A	N/A	ko04812	Cytoskeleton proteins	calcium-binding protein KIC and related proteins
OG0007778	N/A	N/A	N/A	N/A	N/A	N/A	N/A	N/A
OG0013699	N/A	N/A	N/A	N/A	N/A	N/A	N/A	N/A
OG0011960	N/A	N/A	N/A	N/A	N/A	N/A	N/A	N/A
OG0002761	K01507	190	Metabolism	Energy metabolism	Oxidative phosphorylation	ko01000	Enzymes	inorganic pyrophosphatase [EC:3.6.1.1]
OG0005530	N/A	N/A	N/A	N/A	N/A	N/A	N/A	N/A
OG0005067	N/A	N/A	N/A	N/A	N/A	N/A	N/A	N/A
OG0004681	K13430	4626	Organismal Systems	Environmental adaptation	Plant-pathogen interaction	ko01001	Protein kinases	serine/threonine-protein kinase PBS1 [EC:2.7.11.1]
OG0008523	K21767	N/A	N/A	N/A	N/A	ko04812	Cytoskeleton proteins	tubulin-specific chaperone D
OG0003272	K05282	1110	Metabolism	Biosynthesis of secondary metabolites	Biosynthesis of secondary metabolites	ko01000	Enzymes	gibberellin-44 dioxygenase [EC:1.14.11.12]
OG0002671	N/A	N/A	N/A	N/A	N/A	N/A	N/A	N/A
OG0007529	N/A	N/A	N/A	N/A	N/A	N/A	N/A	N/A
OG0009841	N/A	N/A	N/A	N/A	N/A	N/A	N/A	N/A
OG0003364	N/A	N/A	N/A	N/A	N/A	N/A	N/A	N/A
OG0000447	K15032	N/A	N/A	N/A	N/A	ko03029	Mitochondrial biogenesis	mTERF domain-containing protein mitochondrial
OG0009608	N/A	N/A	N/A	N/A	N/A	N/A	N/A	N/A
OG0009913	N/A	N/A	N/A	N/A	N/A	N/A	N/A	N/A
OG0005392	N/A	N/A	N/A	N/A	N/A	N/A	N/A	N/A
OG0013107	N/A	N/A	N/A	N/A	N/A	N/A	N/A	N/A
OG0008302	N/A	N/A	N/A	N/A	N/A	N/A	N/A	N/A
OG0007746	N/A	N/A	N/A	N/A	N/A	N/A	N/A	N/A
OG0006744	K15030K01950K01836	N/A	N/A	N/A	N/A	N/A	N/A	N/A
OG0008106	N/A	N/A	N/A	N/A	N/A	N/A	N/A	N/A
OG0001633	N/A	N/A	N/A	N/A	N/A	N/A	N/A	N/A
OG0009868	N/A	N/A	N/A	N/A	N/A	N/A	N/A	N/A
OG0013112	N/A	N/A	N/A	N/A	N/A	N/A	N/A	N/A
OG0001150	K19995	N/A	N/A	N/A	N/A	ko04131	Membrane trafficking	secretory carrier-associated membrane protein
OG0003331	N/A	N/A	N/A	N/A	N/A	N/A	N/A	N/A
OG0001121	N/A	N/A	N/A	N/A	N/A	N/A	N/A	N/A
OG0012439	N/A	N/A	N/A	N/A	N/A	N/A	N/A	N/A
OG0013739	N/A	N/A	N/A	N/A	N/A	N/A	N/A	N/A
OG0010929	N/A	N/A	N/A	N/A	N/A	N/A	N/A	N/A
OG0011909	N/A	N/A	N/A	N/A	N/A	N/A	N/A	N/A
OG0008564	N/A	N/A	N/A	N/A	N/A	N/A	N/A	N/A
OG0012973	N/A	N/A	N/A	N/A	N/A	N/A	N/A	N/A
OG0002580	K13464	4075	Environmental Information Processing	Signal transduction	Plant hormone signal transduction	ko00001	N/A	jasmonate ZIM domain-containing protein
OG0009156	N/A	N/A	N/A	N/A	N/A	N/A	N/A	N/A
OG0004411	N/A	N/A	N/A	N/A	N/A	N/A	N/A	N/A
OG0005987	N/A	N/A	N/A	N/A	N/A	N/A	N/A	N/A
OG0009116	N/A	N/A	N/A	N/A	N/A	N/A	N/A	N/A
OG0007412	N/A	N/A	N/A	N/A	N/A	N/A	N/A	N/A
OG0009001	N/A	N/A	N/A	N/A	N/A	N/A	N/A	N/A
OG0005954	N/A	N/A	N/A	N/A	N/A	N/A	N/A	N/A
OG0010700	N/A	N/A	N/A	N/A	N/A	N/A	N/A	N/A
OG0005733	N/A	N/A	N/A	N/A	N/A	N/A	N/A	N/A
OG0006048	K14856K02153K00799	N/A	N/A	N/A	N/A	N/A	N/A	N/A
OG0007272	N/A	N/A	N/A	N/A	N/A	N/A	N/A	N/A
OG0004646	N/A	N/A	N/A	N/A	N/A	N/A	N/A	N/A
OG0010891	N/A	N/A	N/A	N/A	N/A	N/A	N/A	N/A
OG0004488	N/A	N/A	N/A	N/A	N/A	N/A	N/A	N/A
OG0010811	K16616	N/A	N/A	N/A	N/A	ko04812	Cytoskeleton proteins	actin-related protein 8 plant
OG0005830	N/A	N/A	N/A	N/A	N/A	N/A	N/A	N/A
OG0010814	K07399	N/A	N/A	N/A	N/A	ko00001	N/A	ccs1; cytochrome c biogenesis protein
OG0010817	N/A	N/A	N/A	N/A	N/A	N/A	N/A	N/A
OG0008764	K01267	N/A	N/A	N/A	N/A	ko04131	Membrane trafficking	aspartyl aminopeptidase [EC:3.4.11.21]
OG0013634	K09422	N/A	N/A	N/A	N/A	ko03000	Transcription factors	transcription factor MYB plant
OG0012159	N/A	N/A	N/A	N/A	N/A	N/A	N/A	N/A
OG0013250	N/A	N/A	N/A	N/A	N/A	N/A	N/A	N/A
OG0004297	N/A	N/A	N/A	N/A	N/A	N/A	N/A	N/A
OG0013448	N/A	N/A	N/A	N/A	N/A	N/A	N/A	N/A
OG0013702	N/A	N/A	N/A	N/A	N/A	N/A	N/A	N/A
OG0005645	K23113	N/A	N/A	N/A	N/A	ko03400	DNA repair and recombination proteins	structural maintenance of chromosomes flexible hinge domain-containing protein 1
OG0010356	N/A	N/A	N/A	N/A	N/A	N/A	N/A	N/A
OG0013597	N/A	N/A	N/A	N/A	N/A	N/A	N/A	N/A
OG0012590	N/A	N/A	N/A	N/A	N/A	N/A	N/A	N/A
OG0012984	N/A	N/A	N/A	N/A	N/A	N/A	N/A	N/A
OG0006629	N/A	N/A	N/A	N/A	N/A	N/A	N/A	N/A
OG0011868	N/A	N/A	N/A	N/A	N/A	N/A	N/A	N/A
OG0010486	N/A	N/A	N/A	N/A	N/A	N/A	N/A	N/A
OG0010294	K02183	5418	Human Diseases	Cardiovascular disease	Fluid shear stress and atherosclerosis	ko04147	Exosome	calmodulin
OG0001711	K13945	N/A	N/A	N/A	N/A	ko03000	Transcription factors	LOB domain-containing protein 29
OG0000793	N/A	N/A	N/A	N/A	N/A	N/A	N/A	N/A
OG0006292	N/A	N/A	N/A	N/A	N/A	N/A	N/A	N/A
OG0013119	N/A	N/A	N/A	N/A	N/A	N/A	N/A	N/A
OG0012817	N/A	N/A	N/A	N/A	N/A	N/A	N/A	N/A
OG0012771	N/A	N/A	N/A	N/A	N/A	N/A	N/A	N/A
OG0013768	N/A	N/A	N/A	N/A	N/A	N/A	N/A	N/A
OG0013115	N/A	N/A	N/A	N/A	N/A	N/A	N/A	N/A
OG0012541	N/A	N/A	N/A	N/A	N/A	N/A	N/A	N/A
OG0010526	N/A	N/A	N/A	N/A	N/A	N/A	N/A	N/A
OG0013217	N/A	N/A	N/A	N/A	N/A	N/A	N/A	N/A
OG0001407	N/A	N/A	N/A	N/A	N/A	N/A	N/A	N/A
OG0010735	N/A	N/A	N/A	N/A	N/A	N/A	N/A	N/A
OG0001684	N/A	N/A	N/A	N/A	N/A	N/A	N/A	N/A
OG0010320	N/A	N/A	N/A	N/A	N/A	N/A	N/A	N/A
OG0002272	N/A	N/A	N/A	N/A	N/A	N/A	N/A	N/A
OG0007684	N/A	N/A	N/A	N/A	N/A	N/A	N/A	N/A
OG0008003	N/A	N/A	N/A	N/A	N/A	N/A	N/A	N/A
OG0010357	K04077	5417	Human Diseases	Cardiovascular disease	Lipid and atherosclerosis	ko04147	Exosome	HSPD1; chaperonin GroEL
OG0006775	N/A	N/A	N/A	N/A	N/A	N/A	N/A	N/A
OG0010734	N/A	N/A	N/A	N/A	N/A	N/A	N/A	N/A
OG0012581	N/A	N/A	N/A	N/A	N/A	N/A	N/A	N/A
OG0013520	N/A	N/A	N/A	N/A	N/A	N/A	N/A	N/A
OG0012589	N/A	N/A	N/A	N/A	N/A	N/A	N/A	N/A
OG0012390	N/A	N/A	N/A	N/A	N/A	N/A	N/A	N/A
OG0013899	N/A	N/A	N/A	N/A	N/A	N/A	N/A	N/A
OG0013326	N/A	N/A	N/A	N/A	N/A	N/A	N/A	N/A
OG0006905	K14649	3022	Genetic Information Processing	Transcription	Basal transcription factors	ko03021	Transcription machinery	transcription initiation factor TFIID subunit 8
OG0003228	N/A	N/A	N/A	N/A	N/A	N/A	N/A	N/A
OG0007444	N/A	N/A	N/A	N/A	N/A	N/A	N/A	N/A
OG0010733	N/A	N/A	N/A	N/A	N/A	N/A	N/A	N/A
OG0006788	N/A	N/A	N/A	N/A	N/A	N/A	N/A	N/A
OG0007566	K14508	4075	Environmental Information Processing	Signal transduction	Plant hormone signal transduction	ko04121	Ubiquitin system	regulatory protein NPR1
OG0010630	N/A	N/A	N/A	N/A	N/A	N/A	N/A	N/A
OG0006964	N/A	N/A	N/A	N/A	N/A	N/A	N/A	N/A
OG0013896	N/A	N/A	N/A	N/A	N/A	N/A	N/A	N/A
OG0010963	N/A	N/A	N/A	N/A	N/A	N/A	N/A	N/A
OG0011189	N/A	N/A	N/A	N/A	N/A	N/A	N/A	N/A
OG0004978	N/A	N/A	N/A	N/A	N/A	N/A	N/A	N/A
OG0013180	N/A	N/A	N/A	N/A	N/A	N/A	N/A	N/A
OG0009052	N/A	N/A	N/A	N/A	N/A	N/A	N/A	N/A
OG0013417	N/A	N/A	N/A	N/A	N/A	N/A	N/A	N/A
OG0008646	K16732	N/A	N/A	N/A	N/A	ko04812	Cytoskeleton proteins	ASE1 MAP65; Ase1/PRC1/MAP65 family protein
OG0005542	N/A	N/A	N/A	N/A	N/A	N/A	N/A	N/A
OG0013740	N/A	N/A	N/A	N/A	N/A	N/A	N/A	N/A
OG0005873	K14500	4075	Environmental Information Processing	Signal transduction	Plant hormone signal transduction	ko01001	Protein kinases	BR-signaling kinase [EC:2.7.11.1]
OG0014093	K23052	N/A	N/A	N/A	N/A	ko00001	N/A	NAD(P)H-quinone oxidoreductase subunit U chloroplastic [EC:7.1.1.-]
OG0009100	K15688	N/A	N/A	N/A	N/A	ko04121	Ubiquitin system	E3 ubiquitin-protein ligase MUL1 [EC:2.3.2.27]
OG0009326	N/A	N/A	N/A	N/A	N/A	N/A	N/A	N/A
OG0011516	N/A	N/A	N/A	N/A	N/A	N/A	N/A	N/A
OG0008597	N/A	N/A	N/A	N/A	N/A	N/A	N/A	N/A
OG0012812	N/A	N/A	N/A	N/A	N/A	N/A	N/A	N/A
OG0008525	N/A	N/A	N/A	N/A	N/A	N/A	N/A	N/A
OG0005829	N/A	N/A	N/A	N/A	N/A	N/A	N/A	N/A
OG0008763	N/A	N/A	N/A	N/A	N/A	N/A	N/A	N/A
OG0009114	N/A	N/A	N/A	N/A	N/A	N/A	N/A	N/A
OG0008105	N/A	N/A	N/A	N/A	N/A	N/A	N/A	N/A
OG0004298	N/A	N/A	N/A	N/A	N/A	N/A	N/A	N/A
OG0004552	N/A	N/A	N/A	N/A	N/A	N/A	N/A	N/A
OG0008415	N/A	N/A	N/A	N/A	N/A	N/A	N/A	N/A
OG0011692	N/A	N/A	N/A	N/A	N/A	N/A	N/A	N/A
OG0013078	N/A	N/A	N/A	N/A	N/A	N/A	N/A	N/A
OG0008794	N/A	N/A	N/A	N/A	N/A	N/A	N/A	N/A
OG0013632	N/A	N/A	N/A	N/A	N/A	N/A	N/A	N/A
OG0008458	N/A	N/A	N/A	N/A	N/A	N/A	N/A	N/A
OG0005889	N/A	N/A	N/A	N/A	N/A	N/A	N/A	N/A
OG0010295	N/A	N/A	N/A	N/A	N/A	N/A	N/A	N/A
OG0001135	N/A	N/A	N/A	N/A	N/A	N/A	N/A	N/A
OG0010200	N/A	N/A	N/A	N/A	N/A	N/A	N/A	N/A
OG0010926	N/A	N/A	N/A	N/A	N/A	N/A	N/A	N/A
OG0013026	N/A	N/A	N/A	N/A	N/A	N/A	N/A	N/A
OG0012627	N/A	N/A	N/A	N/A	N/A	N/A	N/A	N/A
OG0013893	N/A	N/A	N/A	N/A	N/A	N/A	N/A	N/A
OG0000860	N/A	N/A	N/A	N/A	N/A	N/A	N/A	N/A
OG0011015	N/A	N/A	N/A	N/A	N/A	N/A	N/A	N/A
OG0013416	N/A	N/A	N/A	N/A	N/A	N/A	N/A	N/A
OG0011961	N/A	N/A	N/A	N/A	N/A	N/A	N/A	N/A
OG0010699	N/A	N/A	N/A	N/A	N/A	N/A	N/A	N/A
OG0013122	N/A	N/A	N/A	N/A	N/A	N/A	N/A	N/A
OG0006772	N/A	N/A	N/A	N/A	N/A	N/A	N/A	N/A
OG0011636	K22849	1100	Metabolism	Metabolic pathways	Metabolic pathways	ko01000	Enzymes	diacylglycerol O-acyltransferase 3 plant [EC:2.3.1.20]
OG0008367	N/A	N/A	N/A	N/A	N/A	N/A	N/A	N/A
OG0012622	N/A	N/A	N/A	N/A	N/A	N/A	N/A	N/A
OG0007318	N/A	N/A	N/A	N/A	N/A	N/A	N/A	N/A
OG0008582	N/A	N/A	N/A	N/A	N/A	N/A	N/A	N/A
OG0010698	N/A	N/A	N/A	N/A	N/A	N/A	N/A	N/A
OG0010135	N/A	N/A	N/A	N/A	N/A	N/A	N/A	N/A
OG0008643	N/A	N/A	N/A	N/A	N/A	N/A	N/A	N/A
OG0003392	N/A	N/A	N/A	N/A	N/A	N/A	N/A	N/A
OG0008583	N/A	N/A	N/A	N/A	N/A	N/A	N/A	N/A
OG0010525	N/A	N/A	N/A	N/A	N/A	N/A	N/A	N/A
OG0012702	N/A	N/A	N/A	N/A	N/A	N/A	N/A	N/A
OG0009285	N/A	N/A	N/A	N/A	N/A	N/A	N/A	N/A
OG0013175	N/A	N/A	N/A	N/A	N/A	N/A	N/A	N/A
OG0007194	N/A	N/A	N/A	N/A	N/A	N/A	N/A	N/A
OG0012352	N/A	N/A	N/A	N/A	N/A	N/A	N/A	N/A
OG0009286	N/A	N/A	N/A	N/A	N/A	N/A	N/A	N/A
OG0007466	N/A	N/A	N/A	N/A	N/A	N/A	N/A	N/A
OG0012819	N/A	N/A	N/A	N/A	N/A	N/A	N/A	N/A
OG0006550	N/A	N/A	N/A	N/A	N/A	N/A	N/A	N/A
OG0013482	N/A	N/A	N/A	N/A	N/A	N/A	N/A	N/A
OG0000215	N/A	N/A	N/A	N/A	N/A	N/A	N/A	N/A
OG0008940	N/A	N/A	N/A	N/A	N/A	N/A	N/A	N/A
OG0009067	N/A	N/A	N/A	N/A	N/A	N/A	N/A	N/A
OG0009378	N/A	N/A	N/A	N/A	N/A	N/A	N/A	N/A
OG0008182	K16190	1250	Metabolism	Biosynthesis of nucleotide sugars	Biosynthesis of nucleotide sugars	ko01000	Enzymes	glucuronokinase [EC:2.7.1.43]
OG0012893	N/A	N/A	N/A	N/A	N/A	N/A	N/A	N/A
OG0003872	N/A	N/A	N/A	N/A	N/A	N/A	N/A	N/A
OG0001857	K04506	4310	Environmental Information Processing	Signal transduction	Wnt signaling pathway	ko04121	Ubiquitin system	E3 ubiquitin-protein ligase SIAH1 [EC:2.3.2.27]
OG0006009	K14495	4075	Environmental Information Processing	Signal transduction	Plant hormone signal transduction	ko04121	Ubiquitin system	SLY1; F-box protein GID2
OG0009330	N/A	N/A	N/A	N/A	N/A	N/A	N/A	N/A
OG0012822	N/A	N/A	N/A	N/A	N/A	N/A	N/A	N/A
OG0012626	N/A	N/A	N/A	N/A	N/A	N/A	N/A	N/A
OG0001660	N/A	N/A	N/A	N/A	N/A	N/A	N/A	N/A
OG0013703	N/A	N/A	N/A	N/A	N/A	N/A	N/A	N/A
OG0005665	N/A	N/A	N/A	N/A	N/A	N/A	N/A	N/A
OG0000777	N/A	N/A	N/A	N/A	N/A	N/A	N/A	N/A
OG0013330	N/A	N/A	N/A	N/A	N/A	N/A	N/A	N/A
OG0010359	N/A	N/A	N/A	N/A	N/A	N/A	N/A	N/A
OG0013701	N/A	N/A	N/A	N/A	N/A	N/A	N/A	N/A
OG0012624	N/A	N/A	N/A	N/A	N/A	N/A	N/A	N/A
OG0008647	N/A	N/A	N/A	N/A	N/A	N/A	N/A	N/A
OG0009101	N/A	N/A	N/A	N/A	N/A	N/A	N/A	N/A
OG0009214	K01859	1110	Metabolism	Biosynthesis of secondary metabolites	Biosynthesis of secondary metabolites	ko01000	Enzymes	chalcone isomerase [EC:5.5.1.6]
OG0013809	N/A	N/A	N/A	N/A	N/A	N/A	N/A	N/A
OG0005350	N/A	N/A	N/A	N/A	N/A	N/A	N/A	N/A
OG0008508	N/A	N/A	N/A	N/A	N/A	N/A	N/A	N/A
OG0011962	N/A	N/A	N/A	N/A	N/A	N/A	N/A	N/A
OG0003010	N/A	N/A	N/A	N/A	N/A	N/A	N/A	N/A
OG0012855	N/A	N/A	N/A	N/A	N/A	N/A	N/A	N/A
OG0003514	N/A	N/A	N/A	N/A	N/A	N/A	N/A	N/A
OG0012734	N/A	N/A	N/A	N/A	N/A	N/A	N/A	N/A
OG0006668	N/A	N/A	N/A	N/A	N/A	N/A	N/A	N/A
OG0003930	K08287	N/A	N/A	N/A	N/A	ko01000	Enzymes	dual-specificity kinase [EC:2.7.12.1]
OG0005735	N/A	N/A	N/A	N/A	N/A	N/A	N/A	N/A
OG0010134	N/A	N/A	N/A	N/A	N/A	N/A	N/A	N/A
OG0001187	K14638	N/A	N/A	N/A	N/A	ko02000	Transporters	PHT; solute carrier family 15 (peptide/histidine transporter) member 3/4
OG0001593	N/A	N/A	N/A	N/A	N/A	N/A	N/A	N/A
OG0013368	N/A	N/A	N/A	N/A	N/A	N/A	N/A	N/A
OG0013284	N/A	N/A	N/A	N/A	N/A	N/A	N/A	N/A
OG0009808	N/A	N/A	N/A	N/A	N/A	N/A	N/A	N/A
OG0007850	N/A	N/A	N/A	N/A	N/A	N/A	N/A	N/A
OG0007851	N/A	N/A	N/A	N/A	N/A	N/A	N/A	N/A
OG0012897	N/A	N/A	N/A	N/A	N/A	N/A	N/A	N/A
OG0008280	N/A	N/A	N/A	N/A	N/A	N/A	N/A	N/A
OG0012898	N/A	N/A	N/A	N/A	N/A	N/A	N/A	N/A
OG0007109	N/A	N/A	N/A	N/A	N/A	N/A	N/A	N/A
OG0010850	N/A	N/A	N/A	N/A	N/A	N/A	N/A	N/A
OG0008754	N/A	N/A	N/A	N/A	N/A	N/A	N/A	N/A
OG0004979	N/A	N/A	N/A	N/A	N/A	N/A	N/A	N/A
OG0006614	K10581	4120	Genetic Information Processing	Folding sorting and degradation	Ubiquitin mediated proteolysis	ko04121	Ubiquitin system	ubiquitin-conjugating enzyme E2 O [EC:2.3.2.24]
OG0012703	N/A	N/A	N/A	N/A	N/A	N/A	N/A	N/A
OG0012160	N/A	N/A	N/A	N/A	N/A	N/A	N/A	N/A
OG0009962	N/A	N/A	N/A	N/A	N/A	N/A	N/A	N/A
OG0013971	N/A	N/A	N/A	N/A	N/A	N/A	N/A	N/A
OG0008258	N/A	N/A	N/A	N/A	N/A	N/A	N/A	N/A
OG0002700	N/A	N/A	N/A	N/A	N/A	N/A	N/A	N/A
OG0008981	N/A	N/A	N/A	N/A	N/A	N/A	N/A	N/A
OG0013120	N/A	N/A	N/A	N/A	N/A	N/A	N/A	N/A
OG0013769	N/A	N/A	N/A	N/A	N/A	N/A	N/A	N/A
OG0006358	N/A	N/A	N/A	N/A	N/A	N/A	N/A	N/A
OG0009674	N/A	N/A	N/A	N/A	N/A	N/A	N/A	N/A
OG0013515	N/A	N/A	N/A	N/A	N/A	N/A	N/A	N/A
OG0001658	N/A	N/A	N/A	N/A	N/A	N/A	N/A	N/A
OG0007706	N/A	N/A	N/A	N/A	N/A	N/A	N/A	N/A
OG0013117	N/A	N/A	N/A	N/A	N/A	N/A	N/A	N/A
OG0002442	K21888	1100	Metabolism	Metabolic pathways	Metabolic pathways	ko02000	Transporters	glutathione dehydrogenase/transferase [EC:1.8.5.1 2.5.1.18]
OG0013018	N/A	N/A	N/A	N/A	N/A	N/A	N/A	N/A
OG0000527	N/A	N/A	N/A	N/A	N/A	N/A	N/A	N/A
OG0012888	K02920	5171	Human Diseases	Infectious disease: viral	Coronavirus disease - COVID-19	br01610	N/A	RPL36; large subunit ribosomal protein L36e
OG0002386	N/A	N/A	N/A	N/A	N/A	N/A	N/A	N/A
OG0013894	N/A	N/A	N/A	N/A	N/A	N/A	N/A	N/A
OG0012903	K22533	N/A	N/A	N/A	N/A	ko00001	N/A	protein Lines
OG0013636	N/A	N/A	N/A	N/A	N/A	N/A	N/A	N/A
OG0010634	N/A	N/A	N/A	N/A	N/A	N/A	N/A	N/A
OG0013548	K14213	N/A	N/A	N/A	N/A	ko01002	Peptidases and inhibitors	Xaa-Pro dipeptidase [EC:3.4.13.9]
OG0004523	N/A	N/A	N/A	N/A	N/A	N/A	N/A	N/A
OG0000511	N/A	N/A	N/A	N/A	N/A	N/A	N/A	N/A
OG0008899	K09422	N/A	N/A	N/A	N/A	ko03000	Transcription factors	transcription factor MYB plant
OG0002092	K20291	N/A	N/A	N/A	N/A	ko04131	Membrane trafficking	COD1; conserved oligomeric Golgi complex subunit 4
OG0006994	N/A	N/A	N/A	N/A	N/A	N/A	N/A	N/A
OG0011016	N/A	N/A	N/A	N/A	N/A	N/A	N/A	N/A
OG0010633	N/A	N/A	N/A	N/A	N/A	N/A	N/A	N/A
OG0009158	N/A	N/A	N/A	N/A	N/A	N/A	N/A	N/A
OG0013451	N/A	N/A	N/A	N/A	N/A	N/A	N/A	N/A
OG0013181	N/A	N/A	N/A	N/A	N/A	N/A	N/A	N/A
OG0008982	K15082	N/A	N/A	N/A	N/A	ko03400	DNA repair and recombination proteins	DNA repair protein RAD7
OG0013522	N/A	N/A	N/A	N/A	N/A	N/A	N/A	N/A
OG0012858	N/A	N/A	N/A	N/A	N/A	N/A	N/A	N/A
OG0008681	N/A	N/A	N/A	N/A	N/A	N/A	N/A	N/A
OG0002464	N/A	N/A	N/A	N/A	N/A	N/A	N/A	N/A
OG0004775	N/A	N/A	N/A	N/A	N/A	N/A	N/A	N/A
OG0008321	N/A	N/A	N/A	N/A	N/A	N/A	N/A	N/A
OG0013019	N/A	N/A	N/A	N/A	N/A	N/A	N/A	N/A
OG0013008	K09250	N/A	N/A	N/A	N/A	ko03000	Transcription factors	cellular nucleic acid-binding protein
OG0007666	N/A	N/A	N/A	N/A	N/A	N/A	N/A	N/A
OG0004863	N/A	N/A	N/A	N/A	N/A	N/A	N/A	N/A
OG0006295	N/A	N/A	N/A	N/A	N/A	N/A	N/A	N/A
OG0004088	N/A	N/A	N/A	N/A	N/A	N/A	N/A	N/A
OG0010234	N/A	N/A	N/A	N/A	N/A	N/A	N/A	N/A
OG0001058	N/A	N/A	N/A	N/A	N/A	N/A	N/A	N/A
OG0004827	N/A	N/A	N/A	N/A	N/A	N/A	N/A	N/A
OG0013023	N/A	N/A	N/A	N/A	N/A	N/A	N/A	N/A
OG0009750	N/A	N/A	N/A	N/A	N/A	N/A	N/A	N/A
OG0006711	N/A	N/A	N/A	N/A	N/A	N/A	N/A	N/A
OG0001491	N/A	N/A	N/A	N/A	N/A	N/A	N/A	N/A
OG0005484	N/A	N/A	N/A	N/A	N/A	N/A	N/A	N/A
OG0013374	N/A	N/A	N/A	N/A	N/A	N/A	N/A	N/A
OG0012628	N/A	N/A	N/A	N/A	N/A	N/A	N/A	N/A
OG0012512	N/A	N/A	N/A	N/A	N/A	N/A	N/A	N/A
OG0004237	N/A	N/A	N/A	N/A	N/A	N/A	N/A	N/A
OG0013554	N/A	N/A	N/A	N/A	N/A	N/A	N/A	N/A
OG0011150	N/A	N/A	N/A	N/A	N/A	N/A	N/A	N/A
OG0006547	N/A	N/A	N/A	N/A	N/A	N/A	N/A	N/A
OG0010702	N/A	N/A	N/A	N/A	N/A	N/A	N/A	N/A
OG0010484	N/A	N/A	N/A	N/A	N/A	N/A	N/A	N/A
OG0006075	N/A	N/A	N/A	N/A	N/A	N/A	N/A	N/A
OG0012060	N/A	N/A	N/A	N/A	N/A	N/A	N/A	N/A
OG0009705	N/A	N/A	N/A	N/A	N/A	N/A	N/A	N/A
OG0013375	N/A	N/A	N/A	N/A	N/A	N/A	N/A	N/A
OG0001561	N/A	N/A	N/A	N/A	N/A	N/A	N/A	N/A
OG0013056	K09422	N/A	N/A	N/A	N/A	ko03000	Transcription factors	transcription factor MYB plant
OG0010061	N/A	N/A	N/A	N/A	N/A	N/A	N/A	N/A
OG0003787	N/A	N/A	N/A	N/A	N/A	N/A	N/A	N/A
OG0013283	K08516	4138	Cellular Processes	Transport and catabolism	Autophagy - yeast	ko04131	Membrane trafficking	synaptobrevin homolog YKT6
OG0013664	N/A	N/A	N/A	N/A	N/A	N/A	N/A	N/A
OG0008983	N/A	N/A	N/A	N/A	N/A	N/A	N/A	N/A
OG0003772	N/A	N/A	N/A	N/A	N/A	N/A	N/A	N/A
OG0013637	N/A	N/A	N/A	N/A	N/A	N/A	N/A	N/A
OG0000719	N/A	N/A	N/A	N/A	N/A	N/A	N/A	N/A
OG0007942	N/A	N/A	N/A	N/A	N/A	N/A	N/A	N/A
OG0007944	N/A	N/A	N/A	N/A	N/A	N/A	N/A	N/A
OG0007962	N/A	N/A	N/A	N/A	N/A	N/A	N/A	N/A
OG0011467	N/A	N/A	N/A	N/A	N/A	N/A	N/A	N/A
OG0013371	N/A	N/A	N/A	N/A	N/A	N/A	N/A	N/A
OG0013484	N/A	N/A	N/A	N/A	N/A	N/A	N/A	N/A
OG0011459	N/A	N/A	N/A	N/A	N/A	N/A	N/A	N/A
OG0013079	N/A	N/A	N/A	N/A	N/A	N/A	N/A	N/A
OG0011808	N/A	N/A	N/A	N/A	N/A	N/A	N/A	N/A
OG0004657	N/A	N/A	N/A	N/A	N/A	N/A	N/A	N/A
OG0013118	K11792	N/A	N/A	N/A	N/A	ko04121	Ubiquitin system	DET1- and DDB1-associated protein 1
OG0008348	N/A	N/A	N/A	N/A	N/A	N/A	N/A	N/A
OG0013148	N/A	N/A	N/A	N/A	N/A	N/A	N/A	N/A
OG0006773	N/A	N/A	N/A	N/A	N/A	N/A	N/A	N/A
OG0002963	N/A	N/A	N/A	N/A	N/A	N/A	N/A	N/A
OG0009427	N/A	N/A	N/A	N/A	N/A	N/A	N/A	N/A
OG0009429	N/A	N/A	N/A	N/A	N/A	N/A	N/A	N/A
OG0000841	N/A	N/A	N/A	N/A	N/A	N/A	N/A	N/A
OG0012623	N/A	N/A	N/A	N/A	N/A	N/A	N/A	N/A
OG0007634	N/A	N/A	N/A	N/A	N/A	N/A	N/A	N/A
OG0008029	N/A	N/A	N/A	N/A	N/A	N/A	N/A	N/A
OG0012985	N/A	N/A	N/A	N/A	N/A	N/A	N/A	N/A
OG0011963	N/A	N/A	N/A	N/A	N/A	N/A	N/A	N/A
OG0012593	N/A	N/A	N/A	N/A	N/A	N/A	N/A	N/A
OG0010665	K10268	N/A	N/A	N/A	N/A	ko04121	Ubiquitin system	F-box and leucine-rich repeat protein 2/20
OG0006758	K10767	N/A	N/A	N/A	N/A	ko03019	Messenger RNA biogenesis	mRNA N6-methyladenine demethylase [EC:1.14.11.53]
OG0006034	N/A	N/A	N/A	N/A	N/A	N/A	N/A	N/A
OG0004437	N/A	N/A	N/A	N/A	N/A	N/A	N/A	N/A
OG0013363	N/A	N/A	N/A	N/A	N/A	N/A	N/A	N/A
OG0012004	N/A	N/A	N/A	N/A	N/A	N/A	N/A	N/A
OG0002104	N/A	N/A	N/A	N/A	N/A	N/A	N/A	N/A
OG0002533	K05933	1110	Metabolism	Biosynthesis of secondary metabolites	Biosynthesis of secondary metabolites	ko01000	Enzymes	aminocyclopropanecarboxylate oxidase [EC:1.14.17.4]
OG0011805	N/A	N/A	N/A	N/A	N/A	N/A	N/A	N/A
OG0005272	N/A	N/A	N/A	N/A	N/A	N/A	N/A	N/A
OG0013969	N/A	N/A	N/A	N/A	N/A	N/A	N/A	N/A
OG0001103	K09422	N/A	N/A	N/A	N/A	ko03000	Transcription factors	transcription factor MYB plant
OG0014135	N/A	N/A	N/A	N/A	N/A	N/A	N/A	N/A
OG0011151	K17771	4137	Cellular Processes	Transport and catabolism	Mitophagy - animal	ko04131	Membrane trafficking	mitochondrial import receptor subunit TOM7
OG0013379	N/A	N/A	N/A	N/A	N/A	N/A	N/A	N/A
OG0007144	N/A	N/A	N/A	N/A	N/A	N/A	N/A	N/A
OG0000773	K12412	4111	Cellular Processes	Cell growth and death	Cell cycle - yeast	ko03021	Transcription machinery	pheromone receptor transcription factor
OG0002216	N/A	N/A	N/A	N/A	N/A	N/A	N/A	N/A
OG0002098	N/A	N/A	N/A	N/A	N/A	N/A	N/A	N/A
OG0012484	N/A	N/A	N/A	N/A	N/A	N/A	N/A	N/A
OG0012112	K14948	N/A	N/A	N/A	N/A	ko03041	Spliceosome	NPTB; polypyrimidine tract-binding protein 2
OG0005704	K12761	4138	Cellular Processes	Transport and catabolism	Autophagy - yeast	ko01001	Protein kinases	carbon catabolite-derepressing protein kinase [EC:2.7.11.1]
OG0006263	K10573	4120	Genetic Information Processing	Folding sorting and degradation	Ubiquitin mediated proteolysis	ko04121	Ubiquitin system	UBC2 RAD6A; ubiquitin-conjugating enzyme E2 A [EC:2.3.2.23]
OG0006467	N/A	N/A	N/A	N/A	N/A	N/A	N/A	N/A
OG0005531	K04124	1110	Metabolism	Biosynthesis of secondary metabolites	Biosynthesis of secondary metabolites	ko01000	Enzymes	gibberellin 3beta-dioxygenase [EC:1.14.11.15]
OG0013905	N/A	N/A	N/A	N/A	N/A	N/A	N/A	N/A
OG0014096	N/A	N/A	N/A	N/A	N/A	N/A	N/A	N/A
OG0011519	K03030	5169	Human Diseases	Infectious disease: viral	Epstein-Barr virus infection	ko04121	Ubiquitin system	RPN11 POH1; 26S proteasome regulatory subunit N11
OG0005741	K14488	4075	Environmental Information Processing	Signal transduction	Plant hormone signal transduction	ko00001	N/A	SAUR family protein
OG0011517	N/A	N/A	N/A	N/A	N/A	N/A	N/A	N/A
OG0005762	N/A	N/A	N/A	N/A	N/A	N/A	N/A	N/A
OG0009780	N/A	N/A	N/A	N/A	N/A	N/A	N/A	N/A
OG0012861	N/A	N/A	N/A	N/A	N/A	N/A	N/A	N/A
OG0013555	N/A	N/A	N/A	N/A	N/A	N/A	N/A	N/A
OG0010322	N/A	N/A	N/A	N/A	N/A	N/A	N/A	N/A
OG0007808	N/A	N/A	N/A	N/A	N/A	N/A	N/A	N/A
OG0007963	N/A	N/A	N/A	N/A	N/A	N/A	N/A	N/A
OG0008031	N/A	N/A	N/A	N/A	N/A	N/A	N/A	N/A
OG0008160	N/A	N/A	N/A	N/A	N/A	N/A	N/A	N/A
OG0008205	N/A	N/A	N/A	N/A	N/A	N/A	N/A	N/A
OG0009734	N/A	N/A	N/A	N/A	N/A	N/A	N/A	N/A
OG0008303	N/A	N/A	N/A	N/A	N/A	N/A	N/A	N/A
OG0012775	N/A	N/A	N/A	N/A	N/A	N/A	N/A	N/A
OG0009428	N/A	N/A	N/A	N/A	N/A	N/A	N/A	N/A
OG0009304	N/A	N/A	N/A	N/A	N/A	N/A	N/A	N/A
OG0013698	N/A	N/A	N/A	N/A	N/A	N/A	N/A	N/A
OG0009511	N/A	N/A	N/A	N/A	N/A	N/A	N/A	N/A
OG0013848	N/A	N/A	N/A	N/A	N/A	N/A	N/A	N/A
OG0008865	N/A	N/A	N/A	N/A	N/A	N/A	N/A	N/A
OG0012943	K10268	N/A	N/A	N/A	N/A	ko04121	Ubiquitin system	F-box and leucine-rich repeat protein 2/20
OG0012539	K25318	N/A	N/A	N/A	N/A	ko03400	DNA repair and recombination proteins	meiosis inhibitor protein 1
OG0012901	N/A	N/A	N/A	N/A	N/A	N/A	N/A	N/A
OG0012864	N/A	N/A	N/A	N/A	N/A	N/A	N/A	N/A
OG0004592	N/A	N/A	N/A	N/A	N/A	N/A	N/A	N/A
OG0013556	N/A	N/A	N/A	N/A	N/A	N/A	N/A	N/A
OG0003698	N/A	N/A	N/A	N/A	N/A	N/A	N/A	N/A
OG0011569	N/A	N/A	N/A	N/A	N/A	N/A	N/A	N/A
OG0008920	K01166	N/A	N/A	N/A	N/A	ko03016	Transfer RNA biogenesis	ribonuclease T2 [EC:4.6.1.19]
OG0005863	N/A	N/A	N/A	N/A	N/A	N/A	N/A	N/A
OG0006551	N/A	N/A	N/A	N/A	N/A	N/A	N/A	N/A
OG0008139	N/A	N/A	N/A	N/A	N/A	N/A	N/A	N/A
OG0013972	N/A	N/A	N/A	N/A	N/A	N/A	N/A	N/A
OG0005861	N/A	N/A	N/A	N/A	N/A	N/A	N/A	N/A
OG0012394	N/A	N/A	N/A	N/A	N/A	N/A	N/A	N/A
OG0013151	N/A	N/A	N/A	N/A	N/A	N/A	N/A	N/A
OG0001504	N/A	N/A	N/A	N/A	N/A	N/A	N/A	N/A
OG0002927	N/A	N/A	N/A	N/A	N/A	N/A	N/A	N/A
OG0012670	K15032	N/A	N/A	N/A	N/A	ko03029	Mitochondrial biogenesis	mTERF domain-containing protein mitochondrial
OG0010173	N/A	N/A	N/A	N/A	N/A	N/A	N/A	N/A
OG0011356	N/A	N/A	N/A	N/A	N/A	N/A	N/A	N/A
OG0000560	K22794	1110	Metabolism	Biosynthesis of secondary metabolites	Biosynthesis of secondary metabolites	ko01000	Enzymes	flavonol-3-O-glucoside/galactoside glucosyltransferase [EC:2.4.1.239 2.4.1.-]
OG0001105	N/A	N/A	N/A	N/A	N/A	N/A	N/A	N/A
OG0011865	N/A	N/A	N/A	N/A	N/A	N/A	N/A	N/A
OG0012856	N/A	N/A	N/A	N/A	N/A	N/A	N/A	N/A
OG0013638	N/A	N/A	N/A	N/A	N/A	N/A	N/A	N/A
OG0012865	N/A	N/A	N/A	N/A	N/A	N/A	N/A	N/A
OG0014097	N/A	N/A	N/A	N/A	N/A	N/A	N/A	N/A
OG0013700	N/A	N/A	N/A	N/A	N/A	N/A	N/A	N/A
OG0009287	K09422	N/A	N/A	N/A	N/A	ko03000	Transcription factors	transcription factor MYB plant
OG0012266	N/A	N/A	N/A	N/A	N/A	N/A	N/A	N/A
OG0012007	N/A	N/A	N/A	N/A	N/A	N/A	N/A	N/A
OG0006118	N/A	N/A	N/A	N/A	N/A	N/A	N/A	N/A
OG0013022	N/A	N/A	N/A	N/A	N/A	N/A	N/A	N/A
OG0014133	N/A	N/A	N/A	N/A	N/A	N/A	N/A	N/A
OG0012787	N/A	N/A	N/A	N/A	N/A	N/A	N/A	N/A
OG0011065	K10875	3440	Genetic Information Processing	Replication and repair	Homologous recombination	ko03400	DNA repair and recombination proteins	RAD54; DNA repair and recombination protein RAD54 and RAD54-like protein [EC:5.6.2.-]
OG0008666	N/A	N/A	N/A	N/A	N/A	N/A	N/A	N/A
OG0014048	N/A	N/A	N/A	N/A	N/A	N/A	N/A	N/A
OG0006294	N/A	N/A	N/A	N/A	N/A	N/A	N/A	N/A
OG0012064	N/A	N/A	N/A	N/A	N/A	N/A	N/A	N/A
OG0012768	K03959	5415	Human Diseases	Cardiovascular disease	Diabetic cardiomyopathy	ko00001	N/A	NADH dehydrogenase (ubiquinone) 1 beta subcomplex subunit 3
OG0012737	N/A	N/A	N/A	N/A	N/A	N/A	N/A	N/A
OG0008797	N/A	N/A	N/A	N/A	N/A	N/A	N/A	N/A
OG0002459	N/A	N/A	N/A	N/A	N/A	N/A	N/A	N/A
OG0013550	N/A	N/A	N/A	N/A	N/A	N/A	N/A	N/A
OG0006929	N/A	N/A	N/A	N/A	N/A	N/A	N/A	N/A
OG0011019	N/A	N/A	N/A	N/A	N/A	N/A	N/A	N/A
OG0010930	N/A	N/A	N/A	N/A	N/A	N/A	N/A	N/A
OG0006996	N/A	N/A	N/A	N/A	N/A	N/A	N/A	N/A
OG0003873	K14638	N/A	N/A	N/A	N/A	ko02000	Transporters	PHT; solute carrier family 15 (peptide/histidine transporter) member 3/4
OG0012221	N/A	N/A	N/A	N/A	N/A	N/A	N/A	N/A
OG0013549	N/A	N/A	N/A	N/A	N/A	N/A	N/A	N/A
OG0013292	N/A	N/A	N/A	N/A	N/A	N/A	N/A	N/A
OG0011560	N/A	N/A	N/A	N/A	N/A	N/A	N/A	N/A
OG0012548	N/A	N/A	N/A	N/A	N/A	N/A	N/A	N/A
OG0006036	N/A	N/A	N/A	N/A	N/A	N/A	N/A	N/A
OG0007777	N/A	N/A	N/A	N/A	N/A	N/A	N/A	N/A
OG0009329	N/A	N/A	N/A	N/A	N/A	N/A	N/A	N/A
OG0009333	N/A	N/A	N/A	N/A	N/A	N/A	N/A	N/A
OG0008945	N/A	N/A	N/A	N/A	N/A	N/A	N/A	N/A
OG0001995	N/A	N/A	N/A	N/A	N/A	N/A	N/A	N/A
OG0008943	N/A	N/A	N/A	N/A	N/A	N/A	N/A	N/A
OG0010810	N/A	N/A	N/A	N/A	N/A	N/A	N/A	N/A
OG0007721	K15449	N/A	N/A	N/A	N/A	ko03016	Transfer RNA biogenesis	tRNA wybutosine-synthesizing protein 1 [EC:4.1.3.44]
OG0011910	N/A	N/A	N/A	N/A	N/A	N/A	N/A	N/A
OG0012547	N/A	N/A	N/A	N/A	N/A	N/A	N/A	N/A
OG0007604	N/A	N/A	N/A	N/A	N/A	N/A	N/A	N/A
OG0006721	N/A	N/A	N/A	N/A	N/A	N/A	N/A	N/A
OG0005017	N/A	N/A	N/A	N/A	N/A	N/A	N/A	N/A
OG0012542	N/A	N/A	N/A	N/A	N/A	N/A	N/A	N/A
OG0012165	N/A	N/A	N/A	N/A	N/A	N/A	N/A	N/A
OG0000501	K13459	4626	Organismal Systems	Environmental adaptation	Plant-pathogen interaction	ko00001	N/A	disease resistance protein RPS2
OG0007274	N/A	N/A	N/A	N/A	N/A	N/A	N/A	N/A
OG0012673	N/A	N/A	N/A	N/A	N/A	N/A	N/A	N/A
OG0003657	K03327	N/A	N/A	N/A	N/A	ko02000	Transporters	SLC47A norM mdtK dinF; multidrug resistance protein MATE family
OG0009889	N/A	N/A	N/A	N/A	N/A	N/A	N/A	N/A
OG0013372	N/A	N/A	N/A	N/A	N/A	N/A	N/A	N/A
OG0009136	N/A	N/A	N/A	N/A	N/A	N/A	N/A	N/A
OG0003538	N/A	N/A	N/A	N/A	N/A	N/A	N/A	N/A
OG0009706	N/A	N/A	N/A	N/A	N/A	N/A	N/A	N/A
OG0012355	N/A	N/A	N/A	N/A	N/A	N/A	N/A	N/A
OG0010489	N/A	N/A	N/A	N/A	N/A	N/A	N/A	N/A
OG0013382	N/A	N/A	N/A	N/A	N/A	N/A	N/A	N/A
OG0004802	N/A	N/A	N/A	N/A	N/A	N/A	N/A	N/A
OG0012944	N/A	N/A	N/A	N/A	N/A	N/A	N/A	N/A
OG0005683	N/A	N/A	N/A	N/A	N/A	N/A	N/A	N/A
OG0014450	N/A	N/A	N/A	N/A	N/A	N/A	N/A	N/A
OG0010821	K17710	N/A	N/A	N/A	N/A	ko03029	Mitochondrial biogenesis	pentatricopeptide repeat domain-containing protein 1
OG0004875	N/A	N/A	N/A	N/A	N/A	N/A	N/A	N/A
OG0000875	K16224	4626	Organismal Systems	Environmental adaptation	Plant-pathogen interaction	ko01001	Protein kinases	senescence-induced receptor-like serine/threonine-protein kinase
OG0012443	N/A	N/A	N/A	N/A	N/A	N/A	N/A	N/A
OG0013252	N/A	N/A	N/A	N/A	N/A	N/A	N/A	N/A
OG0000319	K15803	909	Metabolism	Metabolism of terpenoids and polyketides	Sesquiterpenoid and triterpenoid biosynthesis	ko01000	Enzymes	(-)-germacrene D synthase [EC:4.2.3.75]
OG0003988	K20725	4016	Environmental Information Processing	Signal transduction	MAPK signaling pathway - plant	ko00001	N/A	MAP kinase substrate 1
OG0005588	K14488	4075	Environmental Information Processing	Signal transduction	Plant hormone signal transduction	ko00001	N/A	SAUR family protein
OG0013211	N/A	N/A	N/A	N/A	N/A	N/A	N/A	N/A
OG0001828	K18875	4626	Organismal Systems	Environmental adaptation	Plant-pathogen interaction	ko00001	N/A	enhanced disease susceptibility 1 protein
OG0012785	N/A	N/A	N/A	N/A	N/A	N/A	N/A	N/A
OG0009540	N/A	N/A	N/A	N/A	N/A	N/A	N/A	N/A
OG0009539	K24773	N/A	N/A	N/A	N/A	ko04031	GTP-binding proteins	guanine nucleotide-binding protein subunit gamma 3 plant
OG0007399	N/A	N/A	N/A	N/A	N/A	N/A	N/A	N/A
OG0013976	N/A	N/A	N/A	N/A	N/A	N/A	N/A	N/A
OG0008613	N/A	N/A	N/A	N/A	N/A	N/A	N/A	N/A
OG0013742	N/A	N/A	N/A	N/A	N/A	N/A	N/A	N/A
OG0006235	N/A	N/A	N/A	N/A	N/A	N/A	N/A	N/A
OG0012354	N/A	N/A	N/A	N/A	N/A	N/A	N/A	N/A
OG0014051	N/A	N/A	N/A	N/A	N/A	N/A	N/A	N/A
OG0005286	N/A	N/A	N/A	N/A	N/A	N/A	N/A	N/A
OG0009135	N/A	N/A	N/A	N/A	N/A	N/A	N/A	N/A
OG0011017	N/A	N/A	N/A	N/A	N/A	N/A	N/A	N/A
OG0013744	N/A	N/A	N/A	N/A	N/A	N/A	N/A	N/A
OG0012312	N/A	N/A	N/A	N/A	N/A	N/A	N/A	N/A
OG0002455	N/A	N/A	N/A	N/A	N/A	N/A	N/A	N/A
OG0013518	K19035	N/A	N/A	N/A	N/A	br01610	N/A	50S ribosomal protein 6
OG0013057	K02970	3010	Genetic Information Processing	Translation	Ribosome	br01610	N/A	MRPS21 rpsU; small subunit ribosomal protein S21
OG0008495	N/A	N/A	N/A	N/A	N/A	N/A	N/A	N/A
OG0007039	N/A	N/A	N/A	N/A	N/A	N/A	N/A	N/A
OG0006394	N/A	N/A	N/A	N/A	N/A	N/A	N/A	N/A
OG0013185	N/A	N/A	N/A	N/A	N/A	N/A	N/A	N/A
OG0001422	N/A	N/A	N/A	N/A	N/A	N/A	N/A	N/A
OG0007357	N/A	N/A	N/A	N/A	N/A	N/A	N/A	N/A
OG0009673	K20478	N/A	N/A	N/A	N/A	ko04131	Membrane trafficking	golgin subfamily B member 1
OG0011570	N/A	N/A	N/A	N/A	N/A	N/A	N/A	N/A
OG0013818	K09566	N/A	N/A	N/A	N/A	ko03110	Chaperones and folding catalysts	peptidyl-prolyl isomerase G (cyclophilin G) [EC:5.2.1.8]
OG0009353	N/A	N/A	N/A	N/A	N/A	N/A	N/A	N/A
OG0009777	N/A	N/A	N/A	N/A	N/A	N/A	N/A	N/A
OG0008493	N/A	N/A	N/A	N/A	N/A	N/A	N/A	N/A
OG0008323	N/A	N/A	N/A	N/A	N/A	N/A	N/A	N/A
OG0007358	N/A	N/A	N/A	N/A	N/A	N/A	N/A	N/A
OG0013855	N/A	N/A	N/A	N/A	N/A	N/A	N/A	N/A
OG0011695	N/A	N/A	N/A	N/A	N/A	N/A	N/A	N/A
OG0014047	N/A	N/A	N/A	N/A	N/A	N/A	N/A	N/A
OG0006375	N/A	N/A	N/A	N/A	N/A	N/A	N/A	N/A
OG0008439	N/A	N/A	N/A	N/A	N/A	N/A	N/A	N/A
OG0013025	N/A	N/A	N/A	N/A	N/A	N/A	N/A	N/A
OG0009482	N/A	N/A	N/A	N/A	N/A	N/A	N/A	N/A
OG0013810	N/A	N/A	N/A	N/A	N/A	N/A	N/A	N/A
OG0006876	N/A	N/A	N/A	N/A	N/A	N/A	N/A	N/A
OG0007195	N/A	N/A	N/A	N/A	N/A	N/A	N/A	N/A
OG0013332	N/A	N/A	N/A	N/A	N/A	N/A	N/A	N/A
OG0006729	N/A	N/A	N/A	N/A	N/A	N/A	N/A	N/A
OG0009000	N/A	N/A	N/A	N/A	N/A	N/A	N/A	N/A
OG0008962	N/A	N/A	N/A	N/A	N/A	N/A	N/A	N/A
OG0012591	N/A	N/A	N/A	N/A	N/A	N/A	N/A	N/A
OG0007648	N/A	N/A	N/A	N/A	N/A	N/A	N/A	N/A
OG0010137	K09250	N/A	N/A	N/A	N/A	ko03000	Transcription factors	cellular nucleic acid-binding protein
OG0007809	N/A	N/A	N/A	N/A	N/A	N/A	N/A	N/A
OG0007415	N/A	N/A	N/A	N/A	N/A	N/A	N/A	N/A
OG0011231	N/A	N/A	N/A	N/A	N/A	N/A	N/A	N/A
OG0013325	N/A	N/A	N/A	N/A	N/A	N/A	N/A	N/A
OG0007470	N/A	N/A	N/A	N/A	N/A	N/A	N/A	N/A
OG0011359	N/A	N/A	N/A	N/A	N/A	N/A	N/A	N/A
OG0012393	K18732	N/A	N/A	N/A	N/A	ko03019	Messenger RNA biogenesis	CIP29 THO1; SAP domain-containing ribonucleoprotein
OG0010060	N/A	N/A	N/A	N/A	N/A	N/A	N/A	N/A
OG0012543	N/A	N/A	N/A	N/A	N/A	N/A	N/A	N/A
OG0008765	K20729	4016	Environmental Information Processing	Signal transduction	MAPK signaling pathway - plant	ko00001	N/A	protein EPIDERMAL PATTERNING FACTOR 1/2
OG0013817	N/A	N/A	N/A	N/A	N/A	N/A	N/A	N/A
OG0014216	N/A	N/A	N/A	N/A	N/A	N/A	N/A	N/A
OG0011964	N/A	N/A	N/A	N/A	N/A	N/A	N/A	N/A
OG0006904	K01102	N/A	N/A	N/A	N/A	ko01009	Protein phosphatases and associated proteins	pyruvate dehydrogenase phosphatase [EC:3.1.3.43]
OG0007467	N/A	N/A	N/A	N/A	N/A	N/A	N/A	N/A
OG0008960	N/A	N/A	N/A	N/A	N/A	N/A	N/A	N/A
OG0011965	N/A	N/A	N/A	N/A	N/A	N/A	N/A	N/A
OG0007870	N/A	N/A	N/A	N/A	N/A	N/A	N/A	N/A
OG0005882	N/A	N/A	N/A	N/A	N/A	N/A	N/A	N/A
OG0013901	N/A	N/A	N/A	N/A	N/A	N/A	N/A	N/A
OG0006759	N/A	N/A	N/A	N/A	N/A	N/A	N/A	N/A
OG0006359	N/A	N/A	N/A	N/A	N/A	N/A	N/A	N/A
OG0012945	N/A	N/A	N/A	N/A	N/A	N/A	N/A	N/A
OG0013248	N/A	N/A	N/A	N/A	N/A	N/A	N/A	N/A
OG0013853	N/A	N/A	N/A	N/A	N/A	N/A	N/A	N/A
OG0007591	N/A	N/A	N/A	N/A	N/A	N/A	N/A	N/A
OG0007590	N/A	N/A	N/A	N/A	N/A	N/A	N/A	N/A
OG0008494	N/A	N/A	N/A	N/A	N/A	N/A	N/A	N/A
OG0011192	N/A	N/A	N/A	N/A	N/A	N/A	N/A	N/A
OG0012067	K06634	4110	Cellular Processes	Cell growth and death	Cell cycle	ko03400	DNA repair and recombination proteins	cyclin H
OG0009099	N/A	N/A	N/A	N/A	N/A	N/A	N/A	N/A
OG0009607	N/A	N/A	N/A	N/A	N/A	N/A	N/A	N/A
OG0008919	N/A	N/A	N/A	N/A	N/A	N/A	N/A	N/A
OG0008730	N/A	N/A	N/A	N/A	N/A	N/A	N/A	N/A
OG0013381	N/A	N/A	N/A	N/A	N/A	N/A	N/A	N/A
OG0011802	N/A	N/A	N/A	N/A	N/A	N/A	N/A	N/A
OG0012982	N/A	N/A	N/A	N/A	N/A	N/A	N/A	N/A
OG0011693	N/A	N/A	N/A	N/A	N/A	N/A	N/A	N/A
OG0008866	N/A	N/A	N/A	N/A	N/A	N/A	N/A	N/A
OG0013603	K15414	N/A	N/A	N/A	N/A	ko00536	Glycosaminoglycan binding proteins	complement component 1 Q subcomponent-binding protein mitochondrial
OG0013152	N/A	N/A	N/A	N/A	N/A	N/A	N/A	N/A
OG0013813	N/A	N/A	N/A	N/A	N/A	N/A	N/A	N/A
OG0006261	N/A	N/A	N/A	N/A	N/A	N/A	N/A	N/A
OG0013815	N/A	N/A	N/A	N/A	N/A	N/A	N/A	N/A
OG0009455	K00475	1110	Metabolism	Biosynthesis of secondary metabolites	Biosynthesis of secondary metabolites	ko01000	Enzymes	naringenin 3-dioxygenase [EC:1.14.11.9]
OG0013490	N/A	N/A	N/A	N/A	N/A	N/A	N/A	N/A
OG0006096	N/A	N/A	N/A	N/A	N/A	N/A	N/A	N/A
OG0010701	N/A	N/A	N/A	N/A	N/A	N/A	N/A	N/A
OG0013024	N/A	N/A	N/A	N/A	N/A	N/A	N/A	N/A
OG0009160	K18730	N/A	N/A	N/A	N/A	ko03019	Messenger RNA biogenesis	PERQ amino acid-rich with GYF domain-containing protein
OG0006531	N/A	N/A	N/A	N/A	N/A	N/A	N/A	N/A
OG0005958	N/A	N/A	N/A	N/A	N/A	N/A	N/A	N/A
OG0012483	N/A	N/A	N/A	N/A	N/A	N/A	N/A	N/A
OG0006669	N/A	N/A	N/A	N/A	N/A	N/A	N/A	N/A
OG0008798	N/A	N/A	N/A	N/A	N/A	N/A	N/A	N/A
OG0012862	N/A	N/A	N/A	N/A	N/A	N/A	N/A	N/A
OG0013373	K08960	5022	Human Diseases	Neurodegenerative disease	Pathways of neurodegeneration - multiple diseases	ko03036	Chromosome and associated proteins	casein kinase 1 epsilon [EC:2.7.11.1]
OG0009159	N/A	N/A	N/A	N/A	N/A	N/A	N/A	N/A
OG0009811	N/A	N/A	N/A	N/A	N/A	N/A	N/A	N/A
OG0011018	N/A	N/A	N/A	N/A	N/A	N/A	N/A	N/A
OG0007871	N/A	N/A	N/A	N/A	N/A	N/A	N/A	N/A
OG0009934	N/A	N/A	N/A	N/A	N/A	N/A	N/A	N/A
OG0006188	N/A	N/A	N/A	N/A	N/A	N/A	N/A	N/A
OG0008648	N/A	N/A	N/A	N/A	N/A	N/A	N/A	N/A
OG0010029	N/A	N/A	N/A	N/A	N/A	N/A	N/A	N/A
OG0010021	N/A	N/A	N/A	N/A	N/A	N/A	N/A	N/A
OG0010292	N/A	N/A	N/A	N/A	N/A	N/A	N/A	N/A
OG0005501	K14638	N/A	N/A	N/A	N/A	ko02000	Transporters	PHT; solute carrier family 15 (peptide/histidine transporter) member 3/4
OG0008565	N/A	N/A	N/A	N/A	N/A	N/A	N/A	N/A
OG0012659	K18667	N/A	N/A	N/A	N/A	ko00001	N/A	activating signal cointegrator complex subunit 2
OG0010001	N/A	N/A	N/A	N/A	N/A	N/A	N/A	N/A
OG0011230	N/A	N/A	N/A	N/A	N/A	N/A	N/A	N/A
OG0005264	N/A	N/A	N/A	N/A	N/A	N/A	N/A	N/A
OG0009288	N/A	N/A	N/A	N/A	N/A	N/A	N/A	N/A
OG0009751	N/A	N/A	N/A	N/A	N/A	N/A	N/A	N/A
OG0009774	N/A	N/A	N/A	N/A	N/A	N/A	N/A	N/A
OG0008984	N/A	N/A	N/A	N/A	N/A	N/A	N/A	N/A
OG0010233	N/A	N/A	N/A	N/A	N/A	N/A	N/A	N/A
OG0013940	N/A	N/A	N/A	N/A	N/A	N/A	N/A	N/A
OG0005382	N/A	N/A	N/A	N/A	N/A	N/A	N/A	N/A
OG0008527	N/A	N/A	N/A	N/A	N/A	N/A	N/A	N/A
OG0012704	N/A	N/A	N/A	N/A	N/A	N/A	N/A	N/A
OG0009351	N/A	N/A	N/A	N/A	N/A	N/A	N/A	N/A
OG0014102	N/A	N/A	N/A	N/A	N/A	N/A	N/A	N/A
OG0014353	N/A	N/A	N/A	N/A	N/A	N/A	N/A	N/A
OG0008584	N/A	N/A	N/A	N/A	N/A	N/A	N/A	N/A
OG0012863	N/A	N/A	N/A	N/A	N/A	N/A	N/A	N/A
OG0014260	N/A	N/A	N/A	N/A	N/A	N/A	N/A	N/A
OG0013641	K09060	N/A	N/A	N/A	N/A	ko03000	Transcription factors	plant G-box-binding factor
OG0009289	N/A	N/A	N/A	N/A	N/A	N/A	N/A	N/A
OG0005754	K14488	4075	Environmental Information Processing	Signal transduction	Plant hormone signal transduction	ko00001	N/A	SAUR family protein
OG0013420	N/A	N/A	N/A	N/A	N/A	N/A	N/A	N/A
OG0009332	N/A	N/A	N/A	N/A	N/A	N/A	N/A	N/A
OG0013521	K03945	5415	Human Diseases	Cardiovascular disease	Diabetic cardiomyopathy	ko00001	N/A	NADH dehydrogenase (ubiquinone) 1 alpha subcomplex subunit 1
OG0014004	N/A	N/A	N/A	N/A	N/A	N/A	N/A	N/A
OG0008322	N/A	N/A	N/A	N/A	N/A	N/A	N/A	N/A
OG0013055	N/A	N/A	N/A	N/A	N/A	N/A	N/A	N/A
OG0011466	N/A	N/A	N/A	N/A	N/A	N/A	N/A	N/A
OG0006459	N/A	N/A	N/A	N/A	N/A	N/A	N/A	N/A
OG0008108	N/A	N/A	N/A	N/A	N/A	N/A	N/A	N/A
OG0009891	N/A	N/A	N/A	N/A	N/A	N/A	N/A	N/A
OG0011568	N/A	N/A	N/A	N/A	N/A	N/A	N/A	N/A
OG0013320	N/A	N/A	N/A	N/A	N/A	N/A	N/A	N/A
OG0013942	N/A	N/A	N/A	N/A	N/A	N/A	N/A	N/A
OG0009812	N/A	N/A	N/A	N/A	N/A	N/A	N/A	N/A
OG0010402	N/A	N/A	N/A	N/A	N/A	N/A	N/A	N/A
OG0013774	N/A	N/A	N/A	N/A	N/A	N/A	N/A	N/A
OG0009609	N/A	N/A	N/A	N/A	N/A	N/A	N/A	N/A
OG0014005	N/A	N/A	N/A	N/A	N/A	N/A	N/A	N/A
OG0011518	N/A	N/A	N/A	N/A	N/A	N/A	N/A	N/A
OG0009583	N/A	N/A	N/A	N/A	N/A	N/A	N/A	N/A
OG0004151	N/A	N/A	N/A	N/A	N/A	N/A	N/A	N/A
OG0010599	N/A	N/A	N/A	N/A	N/A	N/A	N/A	N/A
OG0013816	N/A	N/A	N/A	N/A	N/A	N/A	N/A	N/A
OG0011069	N/A	N/A	N/A	N/A	N/A	N/A	N/A	N/A
OG0006313	N/A	N/A	N/A	N/A	N/A	N/A	N/A	N/A
OG0013912	N/A	N/A	N/A	N/A	N/A	N/A	N/A	N/A
OG0013481	K07573	3018	Genetic Information Processing	Folding sorting and degradation	RNA degradation	ko03019	Messenger RNA biogenesis	EXOSC1; exosome complex component CSL4
OG0008141	N/A	N/A	N/A	N/A	N/A	N/A	N/A	N/A
OG0014100	K02881	3010	Genetic Information Processing	Translation	Ribosome	br01610	N/A	MRPL18 rplR; large subunit ribosomal protein L18
OG0007171	N/A	N/A	N/A	N/A	N/A	N/A	N/A	N/A
OG0007707	N/A	N/A	N/A	N/A	N/A	N/A	N/A	N/A
OG0006952	N/A	N/A	N/A	N/A	N/A	N/A	N/A	N/A
OG0005915	N/A	N/A	N/A	N/A	N/A	N/A	N/A	N/A
OG0010264	N/A	N/A	N/A	N/A	N/A	N/A	N/A	N/A
OG0010360	N/A	N/A	N/A	N/A	N/A	N/A	N/A	N/A
OG0008107	N/A	N/A	N/A	N/A	N/A	N/A	N/A	N/A
OG0014101	N/A	N/A	N/A	N/A	N/A	N/A	N/A	N/A
OG0010030	N/A	N/A	N/A	N/A	N/A	N/A	N/A	N/A
OG0010736	N/A	N/A	N/A	N/A	N/A	N/A	N/A	N/A
OG0012068	N/A	N/A	N/A	N/A	N/A	N/A	N/A	N/A
OG0007273	N/A	N/A	N/A	N/A	N/A	N/A	N/A	N/A
OG0013083	N/A	N/A	N/A	N/A	N/A	N/A	N/A	N/A
OG0008416	N/A	N/A	N/A	N/A	N/A	N/A	N/A	N/A
OG0010446	N/A	N/A	N/A	N/A	N/A	N/A	N/A	N/A
OG0013745	N/A	N/A	N/A	N/A	N/A	N/A	N/A	N/A
OG0005729	N/A	N/A	N/A	N/A	N/A	N/A	N/A	N/A
OG0013941	N/A	N/A	N/A	N/A	N/A	N/A	N/A	N/A
OG0005178	N/A	N/A	N/A	N/A	N/A	N/A	N/A	N/A
OG0010778	N/A	N/A	N/A	N/A	N/A	N/A	N/A	N/A
OG0001640	N/A	N/A	N/A	N/A	N/A	N/A	N/A	N/A
OG0013557	N/A	N/A	N/A	N/A	N/A	N/A	N/A	N/A
OG0013598	N/A	N/A	N/A	N/A	N/A	N/A	N/A	N/A
OG0008897	N/A	N/A	N/A	N/A	N/A	N/A	N/A	N/A
OG0007048	N/A	N/A	N/A	N/A	N/A	N/A	N/A	N/A
OG0013253	N/A	N/A	N/A	N/A	N/A	N/A	N/A	N/A
OG0013150	N/A	N/A	N/A	N/A	N/A	N/A	N/A	N/A
OG0006855	K14488	4075	Environmental Information Processing	Signal transduction	Plant hormone signal transduction	ko00001	N/A	SAUR family protein
OG0013489	K00901	5231	Human Diseases	Cancer: overview	Choline metabolism in cancer	ko01000	Enzymes	DGK; diacylglycerol kinase (ATP) [EC:2.7.1.107]
OG0013318	K17790	N/A	N/A	N/A	N/A	ko03029	Mitochondrial biogenesis	mitochondrial import inner membrane translocase subunit TIM22
OG0006507	N/A	N/A	N/A	N/A	N/A	N/A	N/A	N/A
OG0004228	N/A	N/A	N/A	N/A	N/A	N/A	N/A	N/A
OG0002070	N/A	N/A	N/A	N/A	N/A	N/A	N/A	N/A
OG0011573	N/A	N/A	N/A	N/A	N/A	N/A	N/A	N/A
OG0005369	N/A	N/A	N/A	N/A	N/A	N/A	N/A	N/A
OG0008366	N/A	N/A	N/A	N/A	N/A	N/A	N/A	N/A
OG0012820	N/A	N/A	N/A	N/A	N/A	N/A	N/A	N/A
OG0008440	K20043	N/A	N/A	N/A	N/A	ko04131	Membrane trafficking	AP180 CALM; clathrin coat assembly protein AP180
OG0012270	K00939	1240	Metabolism	Biosynthesis of cofactors	Biosynthesis of cofactors	ko04147	Exosome	AK; adenylate kinase [EC:2.7.4.3]
OG0013895	K18185	N/A	N/A	N/A	N/A	ko03029	Mitochondrial biogenesis	cytochrome c oxidase assembly protein subunit 23
OG0000726	K13229	1110	Metabolism	Biosynthesis of secondary metabolites	Biosynthesis of secondary metabolites	ko01000	Enzymes	2 4-dihydroxy-1 4-benzoxazin-3-one-glucoside dioxygenase [EC:1.14.11.59]
OG0010849	N/A	N/A	N/A	N/A	N/A	N/A	N/A	N/A
OG0013707	N/A	N/A	N/A	N/A	N/A	N/A	N/A	N/A
OG0008796	N/A	N/A	N/A	N/A	N/A	N/A	N/A	N/A
OG0009261	N/A	N/A	N/A	N/A	N/A	N/A	N/A	N/A
OG0014003	N/A	N/A	N/A	N/A	N/A	N/A	N/A	N/A
OG0006367	K10685K08494	N/A	N/A	N/A	N/A	N/A	N/A	N/A
OG0013328	N/A	N/A	N/A	N/A	N/A	N/A	N/A	N/A
OG0000040	K16226	4626	Organismal Systems	Environmental adaptation	Plant-pathogen interaction	ko00001	N/A	disease resistance protein RPS4
OG0012446	N/A	N/A	N/A	N/A	N/A	N/A	N/A	N/A
OG0012066	N/A	N/A	N/A	N/A	N/A	N/A	N/A	N/A
OG0012946	N/A	N/A	N/A	N/A	N/A	N/A	N/A	N/A
OG0013908	N/A	N/A	N/A	N/A	N/A	N/A	N/A	N/A
OG0013909	N/A	N/A	N/A	N/A	N/A	N/A	N/A	N/A
OG0000155	K13457	4626	Organismal Systems	Environmental adaptation	Plant-pathogen interaction	ko00001	N/A	RPS3; disease resistance protein RPM1
OG0014300	N/A	N/A	N/A	N/A	N/A	N/A	N/A	N/A
OG0007588	N/A	N/A	N/A	N/A	N/A	N/A	N/A	N/A
OG0014352	N/A	N/A	N/A	N/A	N/A	N/A	N/A	N/A
OG0014351	N/A	N/A	N/A	N/A	N/A	N/A	N/A	N/A
OG0012592	N/A	N/A	N/A	N/A	N/A	N/A	N/A	N/A
OG0006815	N/A	N/A	N/A	N/A	N/A	N/A	N/A	N/A
OG0008879	N/A	N/A	N/A	N/A	N/A	N/A	N/A	N/A
OG0007146	N/A	N/A	N/A	N/A	N/A	N/A	N/A	N/A
OG0005048	N/A	N/A	N/A	N/A	N/A	N/A	N/A	N/A
OG0008944	N/A	N/A	N/A	N/A	N/A	N/A	N/A	N/A
OG0009457	N/A	N/A	N/A	N/A	N/A	N/A	N/A	N/A
OG0004752	N/A	N/A	N/A	N/A	N/A	N/A	N/A	N/A
OG0013943	N/A	N/A	N/A	N/A	N/A	N/A	N/A	N/A
OG0014056	N/A	N/A	N/A	N/A	N/A	N/A	N/A	N/A
OG0009456	N/A	N/A	N/A	N/A	N/A	N/A	N/A	N/A
OG0013856	N/A	N/A	N/A	N/A	N/A	N/A	N/A	N/A
OG0014058	N/A	N/A	N/A	N/A	N/A	N/A	N/A	N/A
OG0001006	N/A	N/A	N/A	N/A	N/A	N/A	N/A	N/A
OG0013419	N/A	N/A	N/A	N/A	N/A	N/A	N/A	N/A
OG0003999	N/A	N/A	N/A	N/A	N/A	N/A	N/A	N/A
OG0008281	N/A	N/A	N/A	N/A	N/A	N/A	N/A	N/A
OG0011571	N/A	N/A	N/A	N/A	N/A	N/A	N/A	N/A
OG0009747	N/A	N/A	N/A	N/A	N/A	N/A	N/A	N/A
OG0013289	N/A	N/A	N/A	N/A	N/A	N/A	N/A	N/A
OG0014223	N/A	N/A	N/A	N/A	N/A	N/A	N/A	N/A
OG0013975	N/A	N/A	N/A	N/A	N/A	N/A	N/A	N/A
OG0013558	N/A	N/A	N/A	N/A	N/A	N/A	N/A	N/A
OG0012515	K08770	5167	Human Diseases	Infectious disease: viral	Kaposi sarcoma-associated herpesvirus infection	ko04121	Ubiquitin system	ubiquitin C
OG0013487	K19033	N/A	N/A	N/A	N/A	br01610	N/A	RPS31; 30S ribosomal protein S31
OG0010096	N/A	N/A	N/A	N/A	N/A	N/A	N/A	N/A
OG0012672	N/A	N/A	N/A	N/A	N/A	N/A	N/A	N/A
OG0013526	K17964	N/A	N/A	N/A	N/A	ko03029	Mitochondrial biogenesis	leucine-rich PPR motif-containing protein mitochondrial
OG0005407	N/A	N/A	N/A	N/A	N/A	N/A	N/A	N/A
OG0013452	K10268	N/A	N/A	N/A	N/A	ko04121	Ubiquitin system	F-box and leucine-rich repeat protein 2/20
OG0010139	N/A	N/A	N/A	N/A	N/A	N/A	N/A	N/A
OG0011270	K22909	N/A	N/A	N/A	N/A	ko03019	Messenger RNA biogenesis	zinc finger CCCH domain-containing protein 13
OG0012866	N/A	N/A	N/A	N/A	N/A	N/A	N/A	N/A
OG0012396	N/A	N/A	N/A	N/A	N/A	N/A	N/A	N/A
OG0013121	N/A	N/A	N/A	N/A	N/A	N/A	N/A	N/A
OG0012929	N/A	N/A	N/A	N/A	N/A	N/A	N/A	N/A
OG0013212	N/A	N/A	N/A	N/A	N/A	N/A	N/A	N/A
OG0013898	N/A	N/A	N/A	N/A	N/A	N/A	N/A	N/A
OG0014625	N/A	N/A	N/A	N/A	N/A	N/A	N/A	N/A
OG0012271	N/A	N/A	N/A	N/A	N/A	N/A	N/A	N/A
OG0013027	N/A	N/A	N/A	N/A	N/A	N/A	N/A	N/A
OG0012580	N/A	N/A	N/A	N/A	N/A	N/A	N/A	N/A
OG0012671	N/A	N/A	N/A	N/A	N/A	N/A	N/A	N/A
OG0014103	N/A	N/A	N/A	N/A	N/A	N/A	N/A	N/A
OG0012827	N/A	N/A	N/A	N/A	N/A	N/A	N/A	N/A
OG0013602	N/A	N/A	N/A	N/A	N/A	N/A	N/A	N/A
OG0014257	N/A	N/A	N/A	N/A	N/A	N/A	N/A	N/A
OG0000035	K15078	3460	Genetic Information Processing	Replication and repair	Fanconi anemia pathway	ko03400	DNA repair and recombination proteins	structure-specific endonuclease subunit SLX1 [EC:3.6.1.-]
OG0010820	N/A	N/A	N/A	N/A	N/A	N/A	N/A	N/A
OG0003076	K04125	1110	Metabolism	Biosynthesis of secondary metabolites	Biosynthesis of secondary metabolites	ko01000	Enzymes	gibberellin 2beta-dioxygenase [EC:1.14.11.13]
OG0006262	N/A	N/A	N/A	N/A	N/A	N/A	N/A	N/A
OG0008961	N/A	N/A	N/A	N/A	N/A	N/A	N/A	N/A
OG0009303	N/A	N/A	N/A	N/A	N/A	N/A	N/A	N/A
OG0004105	N/A	N/A	N/A	N/A	N/A	N/A	N/A	N/A
OG0007722	N/A	N/A	N/A	N/A	N/A	N/A	N/A	N/A
OG0012074	N/A	N/A	N/A	N/A	N/A	N/A	N/A	N/A
OG0005361	N/A	N/A	N/A	N/A	N/A	N/A	N/A	N/A
OG0012008	N/A	N/A	N/A	N/A	N/A	N/A	N/A	N/A
OG0009115	N/A	N/A	N/A	N/A	N/A	N/A	N/A	N/A
OG0012115	N/A	N/A	N/A	N/A	N/A	N/A	N/A	N/A
OG0004531	N/A	N/A	N/A	N/A	N/A	N/A	N/A	N/A
OG0011761	N/A	N/A	N/A	N/A	N/A	N/A	N/A	N/A
OG0005690	N/A	N/A	N/A	N/A	N/A	N/A	N/A	N/A
OG0004606	N/A	N/A	N/A	N/A	N/A	N/A	N/A	N/A
OG0006835	N/A	N/A	N/A	N/A	N/A	N/A	N/A	N/A
OG0004891	K09422	N/A	N/A	N/A	N/A	ko03000	Transcription factors	transcription factor MYB plant
OG0009483	N/A	N/A	N/A	N/A	N/A	N/A	N/A	N/A
OG0014404	N/A	N/A	N/A	N/A	N/A	N/A	N/A	N/A
OG0014178	N/A	N/A	N/A	N/A	N/A	N/A	N/A	N/A
OG0009653	N/A	N/A	N/A	N/A	N/A	N/A	N/A	N/A
OG0013123	N/A	N/A	N/A	N/A	N/A	N/A	N/A	N/A
OG0014896	N/A	N/A	N/A	N/A	N/A	N/A	N/A	N/A
OG0009542	N/A	N/A	N/A	N/A	N/A	N/A	N/A	N/A
OG0003852	N/A	N/A	N/A	N/A	N/A	N/A	N/A	N/A
OG0005239	N/A	N/A	N/A	N/A	N/A	N/A	N/A	N/A
OG0007547	N/A	N/A	N/A	N/A	N/A	N/A	N/A	N/A
OG0013696	N/A	N/A	N/A	N/A	N/A	N/A	N/A	N/A
OG0004980	N/A	N/A	N/A	N/A	N/A	N/A	N/A	N/A
OG0006350	N/A	N/A	N/A	N/A	N/A	N/A	N/A	N/A
OG0014225	N/A	N/A	N/A	N/A	N/A	N/A	N/A	N/A
OG0007223	N/A	N/A	N/A	N/A	N/A	N/A	N/A	N/A
OG0014049	N/A	N/A	N/A	N/A	N/A	N/A	N/A	N/A
OG0010098	N/A	N/A	N/A	N/A	N/A	N/A	N/A	N/A
OG0013255	N/A	N/A	N/A	N/A	N/A	N/A	N/A	N/A
OG0014265	N/A	N/A	N/A	N/A	N/A	N/A	N/A	N/A
OG0004593	N/A	N/A	N/A	N/A	N/A	N/A	N/A	N/A
OG0000311	N/A	N/A	N/A	N/A	N/A	N/A	N/A	N/A
OG0013322	N/A	N/A	N/A	N/A	N/A	N/A	N/A	N/A
OG0006314	N/A	N/A	N/A	N/A	N/A	N/A	N/A	N/A
OG0006951	N/A	N/A	N/A	N/A	N/A	N/A	N/A	N/A
OG0009134	N/A	N/A	N/A	N/A	N/A	N/A	N/A	N/A
OG0001401	N/A	N/A	N/A	N/A	N/A	N/A	N/A	N/A
OG0012983	N/A	N/A	N/A	N/A	N/A	N/A	N/A	N/A
OG0012988	N/A	N/A	N/A	N/A	N/A	N/A	N/A	N/A
OG0012269	N/A	N/A	N/A	N/A	N/A	N/A	N/A	N/A
OG0012905	K18636	N/A	N/A	N/A	N/A	ko04812	Cytoskeleton proteins	microtubule-binding protein TANGLED1
OG0013857	N/A	N/A	N/A	N/A	N/A	N/A	N/A	N/A
OG0013911	N/A	N/A	N/A	N/A	N/A	N/A	N/A	N/A
OG0014509	N/A	N/A	N/A	N/A	N/A	N/A	N/A	N/A
OG0008526	N/A	N/A	N/A	N/A	N/A	N/A	N/A	N/A
OG0009185	N/A	N/A	N/A	N/A	N/A	N/A	N/A	N/A
OG0012981	N/A	N/A	N/A	N/A	N/A	N/A	N/A	N/A
OG0008161	N/A	N/A	N/A	N/A	N/A	N/A	N/A	N/A
OG0008159	N/A	N/A	N/A	N/A	N/A	N/A	N/A	N/A
OG0009215	N/A	N/A	N/A	N/A	N/A	N/A	N/A	N/A
OG0013606	N/A	N/A	N/A	N/A	N/A	N/A	N/A	N/A
OG0012661	K19720	5415	Human Diseases	Cardiovascular disease	Diabetic cardiomyopathy	ko00536	Glycosaminoglycan binding proteins	collagen type III alpha
OG0012942	N/A	N/A	N/A	N/A	N/A	N/A	N/A	N/A
OG0013559	N/A	N/A	N/A	N/A	N/A	N/A	N/A	N/A
OG0006993	N/A	N/A	N/A	N/A	N/A	N/A	N/A	N/A
OG0010965	N/A	N/A	N/A	N/A	N/A	N/A	N/A	N/A
OG0007027	N/A	N/A	N/A	N/A	N/A	N/A	N/A	N/A
OG0014227	N/A	N/A	N/A	N/A	N/A	N/A	N/A	N/A
OG0013897	N/A	N/A	N/A	N/A	N/A	N/A	N/A	N/A
OG0012631	N/A	N/A	N/A	N/A	N/A	N/A	N/A	N/A
OG0013329	N/A	N/A	N/A	N/A	N/A	N/A	N/A	N/A
OG0014098	N/A	N/A	N/A	N/A	N/A	N/A	N/A	N/A
OG0014259	N/A	N/A	N/A	N/A	N/A	N/A	N/A	N/A
OG0002053	K00422	1110	Metabolism	Biosynthesis of secondary metabolites	Biosynthesis of secondary metabolites	ko01000	Enzymes	polyphenol oxidase [EC:1.10.3.1]
OG0001290	N/A	N/A	N/A	N/A	N/A	N/A	N/A	N/A
OG0002538	K09873K09873K17263	N/A	N/A	N/A	N/A	N/A	N/A	N/A
OG0013852	N/A	N/A	N/A	N/A	N/A	N/A	N/A	N/A
OG0009810	N/A	N/A	N/A	N/A	N/A	N/A	N/A	N/A
OG0010818	N/A	N/A	N/A	N/A	N/A	N/A	N/A	N/A
OG0014454	N/A	N/A	N/A	N/A	N/A	N/A	N/A	N/A
OG0012824	N/A	N/A	N/A	N/A	N/A	N/A	N/A	N/A
OG0011762	N/A	N/A	N/A	N/A	N/A	N/A	N/A	N/A
OG0007834	N/A	N/A	N/A	N/A	N/A	N/A	N/A	N/A
OG0008204	N/A	N/A	N/A	N/A	N/A	N/A	N/A	N/A
OG0013906	N/A	N/A	N/A	N/A	N/A	N/A	N/A	N/A
OG0014176	N/A	N/A	N/A	N/A	N/A	N/A	N/A	N/A
OG0008304	N/A	N/A	N/A	N/A	N/A	N/A	N/A	N/A
OG0010892	N/A	N/A	N/A	N/A	N/A	N/A	N/A	N/A
OG0013154	N/A	N/A	N/A	N/A	N/A	N/A	N/A	N/A
OG0008350	N/A	N/A	N/A	N/A	N/A	N/A	N/A	N/A
OG0014396	N/A	N/A	N/A	N/A	N/A	N/A	N/A	N/A
OG0012545	N/A	N/A	N/A	N/A	N/A	N/A	N/A	N/A
OG0010932	N/A	N/A	N/A	N/A	N/A	N/A	N/A	N/A
OG0013383	K07407	1100	Metabolism	Metabolic pathways	Metabolic pathways	ko01000	Enzymes	galA rafA; alpha-galactosidase [EC:3.2.1.22]
OG0008726	K14432	4075	Environmental Information Processing	Signal transduction	Plant hormone signal transduction	ko03000	Transcription factors	ABA responsive element binding factor
OG0010819	N/A	N/A	N/A	N/A	N/A	N/A	N/A	N/A
OG0013525	N/A	N/A	N/A	N/A	N/A	N/A	N/A	N/A
OG0014258	N/A	N/A	N/A	N/A	N/A	N/A	N/A	N/A
OG0010323	K09872	N/A	N/A	N/A	N/A	ko02000	Transporters	aquaporin PIP
OG0008795	N/A	N/A	N/A	N/A	N/A	N/A	N/A	N/A
OG0008700	N/A	N/A	N/A	N/A	N/A	N/A	N/A	N/A
OG0014690	N/A	N/A	N/A	N/A	N/A	N/A	N/A	N/A
OG0008614	N/A	N/A	N/A	N/A	N/A	N/A	N/A	N/A
OG0009002	N/A	N/A	N/A	N/A	N/A	N/A	N/A	N/A
OG0009086	N/A	N/A	N/A	N/A	N/A	N/A	N/A	N/A
OG0014504	N/A	N/A	N/A	N/A	N/A	N/A	N/A	N/A
OG0014858	N/A	N/A	N/A	N/A	N/A	N/A	N/A	N/A
OG0013084	N/A	N/A	N/A	N/A	N/A	N/A	N/A	N/A
OG0013085	N/A	N/A	N/A	N/A	N/A	N/A	N/A	N/A
OG0014403	N/A	N/A	N/A	N/A	N/A	N/A	N/A	N/A
OG0005608	N/A	N/A	N/A	N/A	N/A	N/A	N/A	N/A
OG0013147	N/A	N/A	N/A	N/A	N/A	N/A	N/A	N/A
OG0013153	N/A	N/A	N/A	N/A	N/A	N/A	N/A	N/A
OG0014354	N/A	N/A	N/A	N/A	N/A	N/A	N/A	N/A
OG0007473	N/A	N/A	N/A	N/A	N/A	N/A	N/A	N/A
OG0009998	N/A	N/A	N/A	N/A	N/A	N/A	N/A	N/A
OG0007400	N/A	N/A	N/A	N/A	N/A	N/A	N/A	N/A
OG0007252	N/A	N/A	N/A	N/A	N/A	N/A	N/A	N/A
OG0015037	N/A	N/A	N/A	N/A	N/A	N/A	N/A	N/A
OG0014264	N/A	N/A	N/A	N/A	N/A	N/A	N/A	N/A
OG0010966	K17362	N/A	N/A	N/A	N/A	ko01004	Lipid biosynthesis proteins	acyl-coenzyme A thioesterase 13 [EC:3.1.2.-]
OG0006917	K02183	5418	Human Diseases	Cardiovascular disease	Fluid shear stress and atherosclerosis	ko04147	Exosome	calmodulin
OG0002187	N/A	N/A	N/A	N/A	N/A	N/A	N/A	N/A
OG0013668	N/A	N/A	N/A	N/A	N/A	N/A	N/A	N/A
OG0012166	N/A	N/A	N/A	N/A	N/A	N/A	N/A	N/A
OG0013665	N/A	N/A	N/A	N/A	N/A	N/A	N/A	N/A
OG0013743	N/A	N/A	N/A	N/A	N/A	N/A	N/A	N/A
OG0004591	N/A	N/A	N/A	N/A	N/A	N/A	N/A	N/A
OG0000610	K18108	1110	Metabolism	Biosynthesis of secondary metabolites	Biosynthesis of secondary metabolites	ko01000	Enzymes	(-)-alpha-terpineol synthase [EC:4.2.3.111]
OG0004598	K04125	1110	Metabolism	Biosynthesis of secondary metabolites	Biosynthesis of secondary metabolites	ko01000	Enzymes	gibberellin 2beta-dioxygenase [EC:1.14.11.13]
OG0013553	N/A	N/A	N/A	N/A	N/A	N/A	N/A	N/A
OG0013645	N/A	N/A	N/A	N/A	N/A	N/A	N/A	N/A
OG0011104	N/A	N/A	N/A	N/A	N/A	N/A	N/A	N/A
OG0014057	N/A	N/A	N/A	N/A	N/A	N/A	N/A	N/A
OG0013599	N/A	N/A	N/A	N/A	N/A	N/A	N/A	N/A
OG0011637	N/A	N/A	N/A	N/A	N/A	N/A	N/A	N/A
OG0013946	N/A	N/A	N/A	N/A	N/A	N/A	N/A	N/A
OG0013945	N/A	N/A	N/A	N/A	N/A	N/A	N/A	N/A
OG0010703	N/A	N/A	N/A	N/A	N/A	N/A	N/A	N/A
OG0014758	N/A	N/A	N/A	N/A	N/A	N/A	N/A	N/A
OG0006155	N/A	N/A	N/A	N/A	N/A	N/A	N/A	N/A
OG0009068	K14488	4075	Environmental Information Processing	Signal transduction	Plant hormone signal transduction	ko00001	N/A	SAUR family protein
OG0014453	N/A	N/A	N/A	N/A	N/A	N/A	N/A	N/A
OG0007028	N/A	N/A	N/A	N/A	N/A	N/A	N/A	N/A
OG0013291	N/A	N/A	N/A	N/A	N/A	N/A	N/A	N/A
OG0006965	K03110	3070	Environmental Information Processing	Membrane transport	Bacterial secretion system	ko02044	Secretion system	fused signal recognition particle receptor
OG0009162	K08867	N/A	N/A	N/A	N/A	ko01009	Protein phosphatases and associated proteins	PRKWNK; WNK lysine deficient protein kinase [EC:2.7.11.1]
OG0007943	N/A	N/A	N/A	N/A	N/A	N/A	N/A	N/A
OG0013771	K14404	5164	Human Diseases	Infectious disease: viral	Influenza A	ko03021	Transcription machinery	YTH1; cleavage and polyadenylation specificity factor subunit 4
OG0010488	N/A	N/A	N/A	N/A	N/A	N/A	N/A	N/A
OG0014802	N/A	N/A	N/A	N/A	N/A	N/A	N/A	N/A
OG0011232	N/A	N/A	N/A	N/A	N/A	N/A	N/A	N/A
OG0009291	N/A	N/A	N/A	N/A	N/A	N/A	N/A	N/A
OG0003111	K13495	1110	Metabolism	Biosynthesis of secondary metabolites	Biosynthesis of secondary metabolites	ko01000	Enzymes	cis-zeatin O-glucosyltransferase [EC:2.4.1.215]
OG0011764	N/A	N/A	N/A	N/A	N/A	N/A	N/A	N/A
OG0011234	N/A	N/A	N/A	N/A	N/A	N/A	N/A	N/A
OG0012356	N/A	N/A	N/A	N/A	N/A	N/A	N/A	N/A
OG0014140	N/A	N/A	N/A	N/A	N/A	N/A	N/A	N/A
OG0008774	N/A	N/A	N/A	N/A	N/A	N/A	N/A	N/A
OG0012742	N/A	N/A	N/A	N/A	N/A	N/A	N/A	N/A
OG0014350	N/A	N/A	N/A	N/A	N/A	N/A	N/A	N/A
OG0014348	N/A	N/A	N/A	N/A	N/A	N/A	N/A	N/A
OG0013705	N/A	N/A	N/A	N/A	N/A	N/A	N/A	N/A
OG0002395	N/A	N/A	N/A	N/A	N/A	N/A	N/A	N/A
OG0013113	N/A	N/A	N/A	N/A	N/A	N/A	N/A	N/A
OG0014298	N/A	N/A	N/A	N/A	N/A	N/A	N/A	N/A
OG0011468	K00430	1110	Metabolism	Biosynthesis of secondary metabolites	Biosynthesis of secondary metabolites	ko01000	Enzymes	peroxidase [EC:1.11.1.7]
OG0010204	N/A	N/A	N/A	N/A	N/A	N/A	N/A	N/A
OG0007747	N/A	N/A	N/A	N/A	N/A	N/A	N/A	N/A
OG0007626	N/A	N/A	N/A	N/A	N/A	N/A	N/A	N/A
OG0013974	N/A	N/A	N/A	N/A	N/A	N/A	N/A	N/A
OG0010318	K10268	N/A	N/A	N/A	N/A	ko04121	Ubiquitin system	F-box and leucine-rich repeat protein 2/20
OG0000244	K09250	N/A	N/A	N/A	N/A	ko03000	Transcription factors	cellular nucleic acid-binding protein
OG0007148	N/A	N/A	N/A	N/A	N/A	N/A	N/A	N/A
OG0013749	N/A	N/A	N/A	N/A	N/A	N/A	N/A	N/A
OG0014401	K07874	5134	Human Diseases	Infectious disease: bacterial	Legionellosis	ko04147	Exosome	Ras-related protein Rab-1A
OG0015616	N/A	N/A	N/A	N/A	N/A	N/A	N/A	N/A
OG0013218	K02948	3010	Genetic Information Processing	Translation	Ribosome	br01610	N/A	MRPS11 rpsK; small subunit ribosomal protein S11
OG0011318	N/A	N/A	N/A	N/A	N/A	N/A	N/A	N/A
OG0007236	N/A	N/A	N/A	N/A	N/A	N/A	N/A	N/A
OG0012825	N/A	N/A	N/A	N/A	N/A	N/A	N/A	N/A
OG0011361	N/A	N/A	N/A	N/A	N/A	N/A	N/A	N/A
OG0013708	N/A	N/A	N/A	N/A	N/A	N/A	N/A	N/A
OG0007222	N/A	N/A	N/A	N/A	N/A	N/A	N/A	N/A
OG0012789	N/A	N/A	N/A	N/A	N/A	N/A	N/A	N/A
OG0008143	N/A	N/A	N/A	N/A	N/A	N/A	N/A	N/A
OG0000163	K16613	N/A	N/A	N/A	N/A	ko00001	N/A	ornithine decarboxylase antizyme 2
OG0006214	N/A	N/A	N/A	N/A	N/A	N/A	N/A	N/A
OG0014108	N/A	N/A	N/A	N/A	N/A	N/A	N/A	N/A
OG0011068	N/A	N/A	N/A	N/A	N/A	N/A	N/A	N/A
OG0010964	N/A	N/A	N/A	N/A	N/A	N/A	N/A	N/A
OG0013517	N/A	N/A	N/A	N/A	N/A	N/A	N/A	N/A
OG0005770	N/A	N/A	N/A	N/A	N/A	N/A	N/A	N/A
OG0011108	K00873	5230	Human Diseases	Cancer: overview	Central carbon metabolism in cancer	ko04147	Exosome	pyk; pyruvate kinase [EC:2.7.1.40]
OG0005929	N/A	N/A	N/A	N/A	N/A	N/A	N/A	N/A
OG0008669	N/A	N/A	N/A	N/A	N/A	N/A	N/A	N/A
OG0012015	N/A	N/A	N/A	N/A	N/A	N/A	N/A	N/A
OG0014175	K22644	N/A	N/A	N/A	N/A	ko04040	Ion channels	HV1; voltage-gated hydrogen channel 1
OG0008411	N/A	N/A	N/A	N/A	N/A	N/A	N/A	N/A
OG0012540	N/A	N/A	N/A	N/A	N/A	N/A	N/A	N/A
OG0008332	N/A	N/A	N/A	N/A	N/A	N/A	N/A	N/A
OG0002534	K13993	4141	Genetic Information Processing	Folding sorting and degradation	Protein processing in endoplasmic reticulum	ko03110	Chaperones and folding catalysts	HSP20 family protein
OG0013776	N/A	N/A	N/A	N/A	N/A	N/A	N/A	N/A
OG0008207	N/A	N/A	N/A	N/A	N/A	N/A	N/A	N/A
OG0012859	N/A	N/A	N/A	N/A	N/A	N/A	N/A	N/A
OG0014803	N/A	N/A	N/A	N/A	N/A	N/A	N/A	N/A
OG0013782	N/A	N/A	N/A	N/A	N/A	N/A	N/A	N/A
OG0006733	N/A	N/A	N/A	N/A	N/A	N/A	N/A	N/A
OG0014948	N/A	N/A	N/A	N/A	N/A	N/A	N/A	N/A
OG0011730	K08901	1100	Metabolism	Metabolic pathways	Metabolic pathways	ko00194	Photosynthesis proteins	photosystem II oxygen-evolving enhancer protein 3
OG0013795	N/A	N/A	N/A	N/A	N/A	N/A	N/A	N/A
OG0009655	N/A	N/A	N/A	N/A	N/A	N/A	N/A	N/A
OG0014943	N/A	N/A	N/A	N/A	N/A	N/A	N/A	N/A
OG0008817	N/A	N/A	N/A	N/A	N/A	N/A	N/A	N/A
OG0008314	N/A	N/A	N/A	N/A	N/A	N/A	N/A	N/A
OG0000104	K04079	5418	Human Diseases	Cardiovascular disease	Fluid shear stress and atherosclerosis	ko04147	Exosome	htpG; molecular chaperone HtpG
OG0011937	N/A	N/A	N/A	N/A	N/A	N/A	N/A	N/A
OG0014400	K21777	N/A	N/A	N/A	N/A	ko03036	Chromosome and associated proteins	G2/mitotic-specific cyclin-B other
OG0008805	N/A	N/A	N/A	N/A	N/A	N/A	N/A	N/A
OG0007579	N/A	N/A	N/A	N/A	N/A	N/A	N/A	N/A
OG0007578	N/A	N/A	N/A	N/A	N/A	N/A	N/A	N/A
OG0011697	N/A	N/A	N/A	N/A	N/A	N/A	N/A	N/A
OG0008151	N/A	N/A	N/A	N/A	N/A	N/A	N/A	N/A
OG0014637	N/A	N/A	N/A	N/A	N/A	N/A	N/A	N/A
OG0007716	N/A	N/A	N/A	N/A	N/A	N/A	N/A	N/A
OG0012882	N/A	N/A	N/A	N/A	N/A	N/A	N/A	N/A
OG0007779	N/A	N/A	N/A	N/A	N/A	N/A	N/A	N/A
OG0012883	N/A	N/A	N/A	N/A	N/A	N/A	N/A	N/A
OG0009037	N/A	N/A	N/A	N/A	N/A	N/A	N/A	N/A
OG0011763	N/A	N/A	N/A	N/A	N/A	N/A	N/A	N/A
OG0007841	N/A	N/A	N/A	N/A	N/A	N/A	N/A	N/A
OG0004046	N/A	N/A	N/A	N/A	N/A	N/A	N/A	N/A
OG0008252	N/A	N/A	N/A	N/A	N/A	N/A	N/A	N/A
OG0007814	N/A	N/A	N/A	N/A	N/A	N/A	N/A	N/A
OG0013944	N/A	N/A	N/A	N/A	N/A	N/A	N/A	N/A
OG0002683	N/A	N/A	N/A	N/A	N/A	N/A	N/A	N/A
OG0014694	N/A	N/A	N/A	N/A	N/A	N/A	N/A	N/A
OG0012993	N/A	N/A	N/A	N/A	N/A	N/A	N/A	N/A
OG0014931	N/A	N/A	N/A	N/A	N/A	N/A	N/A	N/A
OG0001292	K13264	944	Metabolism	Biosynthesis of other secondary metabolites	Flavone and flavonol biosynthesis	ko01000	Enzymes	isoflavone 7-O-glucoside-6''-O-malonyltransferase [EC:2.3.1.115]
OG0000107	K17604	N/A	N/A	N/A	N/A	ko01009	Protein phosphatases and associated proteins	zinc finger SWIM domain-containing protein 3
OG0009513	N/A	N/A	N/A	N/A	N/A	N/A	N/A	N/A
OG0008907	N/A	N/A	N/A	N/A	N/A	N/A	N/A	N/A
OG0008219	N/A	N/A	N/A	N/A	N/A	N/A	N/A	N/A
OG0013916	N/A	N/A	N/A	N/A	N/A	N/A	N/A	N/A
OG0011696	N/A	N/A	N/A	N/A	N/A	N/A	N/A	N/A
OG0012463	N/A	N/A	N/A	N/A	N/A	N/A	N/A	N/A
OG0008740	N/A	N/A	N/A	N/A	N/A	N/A	N/A	N/A
OG0007263	N/A	N/A	N/A	N/A	N/A	N/A	N/A	N/A
OG0011129	N/A	N/A	N/A	N/A	N/A	N/A	N/A	N/A
OG0012677	K22455	4915	Organismal Systems	Endocrine system	Estrogen signaling pathway	ko00001	N/A	estrogen receptor-binding fragment-associated gene 9 protein
OG0010839	N/A	N/A	N/A	N/A	N/A	N/A	N/A	N/A
OG0013353	N/A	N/A	N/A	N/A	N/A	N/A	N/A	N/A
OG0000714	N/A	N/A	N/A	N/A	N/A	N/A	N/A	N/A
OG0014297	N/A	N/A	N/A	N/A	N/A	N/A	N/A	N/A
OG0005299	N/A	N/A	N/A	N/A	N/A	N/A	N/A	N/A
OG0014204	K17964	N/A	N/A	N/A	N/A	ko03029	Mitochondrial biogenesis	leucine-rich PPR motif-containing protein mitochondrial
OG0015042	K17964	N/A	N/A	N/A	N/A	ko03029	Mitochondrial biogenesis	leucine-rich PPR motif-containing protein mitochondrial
OG0005181	N/A	N/A	N/A	N/A	N/A	N/A	N/A	N/A
OG0012649	K19034	N/A	N/A	N/A	N/A	br01610	N/A	50S ribosomal protein 5
OG0006241	N/A	N/A	N/A	N/A	N/A	N/A	N/A	N/A
OG0007052	N/A	N/A	N/A	N/A	N/A	N/A	N/A	N/A
OG0012421	N/A	N/A	N/A	N/A	N/A	N/A	N/A	N/A
OG0010363	N/A	N/A	N/A	N/A	N/A	N/A	N/A	N/A
OG0004970	N/A	N/A	N/A	N/A	N/A	N/A	N/A	N/A
OG0006402	N/A	N/A	N/A	N/A	N/A	N/A	N/A	N/A
OG0014081	N/A	N/A	N/A	N/A	N/A	N/A	N/A	N/A
OG0014090	N/A	N/A	N/A	N/A	N/A	N/A	N/A	N/A
OG0006565	N/A	N/A	N/A	N/A	N/A	N/A	N/A	N/A
OG0006622	N/A	N/A	N/A	N/A	N/A	N/A	N/A	N/A
OG0006864	N/A	N/A	N/A	N/A	N/A	N/A	N/A	N/A
OG0012399	N/A	N/A	N/A	N/A	N/A	N/A	N/A	N/A
OG0007244	N/A	N/A	N/A	N/A	N/A	N/A	N/A	N/A
OG0007196	N/A	N/A	N/A	N/A	N/A	N/A	N/A	N/A
OG0006024	N/A	N/A	N/A	N/A	N/A	N/A	N/A	N/A
OG0011610	K20283	N/A	N/A	N/A	N/A	ko04131	Membrane trafficking	golgin subfamily A member 4
OG0007281	N/A	N/A	N/A	N/A	N/A	N/A	N/A	N/A
OG0009988	N/A	N/A	N/A	N/A	N/A	N/A	N/A	N/A
OG0005841	N/A	N/A	N/A	N/A	N/A	N/A	N/A	N/A
OG0005988	N/A	N/A	N/A	N/A	N/A	N/A	N/A	N/A
OG0013685	N/A	N/A	N/A	N/A	N/A	N/A	N/A	N/A
OG0010865	K14499	4075	Environmental Information Processing	Signal transduction	Plant hormone signal transduction	ko00001	N/A	BRI1 kinase inhibitor 1
OG0007295	N/A	N/A	N/A	N/A	N/A	N/A	N/A	N/A
OG0010045	N/A	N/A	N/A	N/A	N/A	N/A	N/A	N/A
OG0012465	N/A	N/A	N/A	N/A	N/A	N/A	N/A	N/A
OG0012513	N/A	N/A	N/A	N/A	N/A	N/A	N/A	N/A
OG0011912	N/A	N/A	N/A	N/A	N/A	N/A	N/A	N/A
OG0011939	N/A	N/A	N/A	N/A	N/A	N/A	N/A	N/A
OG0011067	N/A	N/A	N/A	N/A	N/A	N/A	N/A	N/A
OG0014792	N/A	N/A	N/A	N/A	N/A	N/A	N/A	N/A
OG0011911	N/A	N/A	N/A	N/A	N/A	N/A	N/A	N/A
OG0014682	N/A	N/A	N/A	N/A	N/A	N/A	N/A	N/A
OG0001994	N/A	N/A	N/A	N/A	N/A	N/A	N/A	N/A
OG0014122	N/A	N/A	N/A	N/A	N/A	N/A	N/A	N/A
OG0008818	N/A	N/A	N/A	N/A	N/A	N/A	N/A	N/A
OG0013796	N/A	N/A	N/A	N/A	N/A	N/A	N/A	N/A
OG0013395	N/A	N/A	N/A	N/A	N/A	N/A	N/A	N/A
OG0013910	N/A	N/A	N/A	N/A	N/A	N/A	N/A	N/A
OG0012422	N/A	N/A	N/A	N/A	N/A	N/A	N/A	N/A
OG0014134	N/A	N/A	N/A	N/A	N/A	N/A	N/A	N/A
OG0014219	N/A	N/A	N/A	N/A	N/A	N/A	N/A	N/A
OG0000444	K19042	N/A	N/A	N/A	N/A	ko04121	Ubiquitin system	E3 ubiquitin-protein ligase BOI and related proteins [EC:2.3.2.27]
OG0008576	N/A	N/A	N/A	N/A	N/A	N/A	N/A	N/A
OG0012917	N/A	N/A	N/A	N/A	N/A	N/A	N/A	N/A
OG0002413	N/A	N/A	N/A	N/A	N/A	N/A	N/A	N/A
OG0005321	N/A	N/A	N/A	N/A	N/A	N/A	N/A	N/A
OG0014567	N/A	N/A	N/A	N/A	N/A	N/A	N/A	N/A
OG0012999	N/A	N/A	N/A	N/A	N/A	N/A	N/A	N/A
OG0008515	N/A	N/A	N/A	N/A	N/A	N/A	N/A	N/A
OG0008934	N/A	N/A	N/A	N/A	N/A	N/A	N/A	N/A
OG0013839	N/A	N/A	N/A	N/A	N/A	N/A	N/A	N/A
OG0006734	N/A	N/A	N/A	N/A	N/A	N/A	N/A	N/A
OG0010447	K08770	5167	Human Diseases	Infectious disease: viral	Kaposi sarcoma-associated herpesvirus infection	ko04121	Ubiquitin system	ubiquitin C
OG0000516	K14564	5017	Human Diseases	Neurodegenerative disease	Spinocerebellar ataxia	ko03009	Ribosome biogenesis	nucleolar protein 56
OG0012741	N/A	N/A	N/A	N/A	N/A	N/A	N/A	N/A
OG0007797	N/A	N/A	N/A	N/A	N/A	N/A	N/A	N/A
OG0013258	N/A	N/A	N/A	N/A	N/A	N/A	N/A	N/A
OG0004398	N/A	N/A	N/A	N/A	N/A	N/A	N/A	N/A
OG0014237	N/A	N/A	N/A	N/A	N/A	N/A	N/A	N/A
OG0013726	N/A	N/A	N/A	N/A	N/A	N/A	N/A	N/A
OG0009687	N/A	N/A	N/A	N/A	N/A	N/A	N/A	N/A
OG0015023	N/A	N/A	N/A	N/A	N/A	N/A	N/A	N/A
OG0004111	N/A	N/A	N/A	N/A	N/A	N/A	N/A	N/A
OG0007899	N/A	N/A	N/A	N/A	N/A	N/A	N/A	N/A
OG0009707	N/A	N/A	N/A	N/A	N/A	N/A	N/A	N/A
OG0009724	N/A	N/A	N/A	N/A	N/A	N/A	N/A	N/A
OG0009853	N/A	N/A	N/A	N/A	N/A	N/A	N/A	N/A
OG0014027	N/A	N/A	N/A	N/A	N/A	N/A	N/A	N/A
OG0011673	N/A	N/A	N/A	N/A	N/A	N/A	N/A	N/A
OG0014380	N/A	N/A	N/A	N/A	N/A	N/A	N/A	N/A
OG0009937	N/A	N/A	N/A	N/A	N/A	N/A	N/A	N/A
OG0013287	N/A	N/A	N/A	N/A	N/A	N/A	N/A	N/A
OG0007153	N/A	N/A	N/A	N/A	N/A	N/A	N/A	N/A
OG0013993	N/A	N/A	N/A	N/A	N/A	N/A	N/A	N/A
OG0010340	N/A	N/A	N/A	N/A	N/A	N/A	N/A	N/A
OG0013582	N/A	N/A	N/A	N/A	N/A	N/A	N/A	N/A
OG0003369	N/A	N/A	N/A	N/A	N/A	N/A	N/A	N/A
OG0014080	N/A	N/A	N/A	N/A	N/A	N/A	N/A	N/A
OG0013581	N/A	N/A	N/A	N/A	N/A	N/A	N/A	N/A
OG0009274	N/A	N/A	N/A	N/A	N/A	N/A	N/A	N/A
OG0015094	N/A	N/A	N/A	N/A	N/A	N/A	N/A	N/A
OG0011465	N/A	N/A	N/A	N/A	N/A	N/A	N/A	N/A
OG0014505	N/A	N/A	N/A	N/A	N/A	N/A	N/A	N/A
OG0004222	N/A	N/A	N/A	N/A	N/A	N/A	N/A	N/A
OG0014137	N/A	N/A	N/A	N/A	N/A	N/A	N/A	N/A
OG0007616	N/A	N/A	N/A	N/A	N/A	N/A	N/A	N/A
OG0014382	N/A	N/A	N/A	N/A	N/A	N/A	N/A	N/A
OG0006824	N/A	N/A	N/A	N/A	N/A	N/A	N/A	N/A
OG0008084	N/A	N/A	N/A	N/A	N/A	N/A	N/A	N/A
OG0012959	N/A	N/A	N/A	N/A	N/A	N/A	N/A	N/A
OG0014667	N/A	N/A	N/A	N/A	N/A	N/A	N/A	N/A
OG0007401	N/A	N/A	N/A	N/A	N/A	N/A	N/A	N/A
OG0014384	N/A	N/A	N/A	N/A	N/A	N/A	N/A	N/A
OG0006695	N/A	N/A	N/A	N/A	N/A	N/A	N/A	N/A
OG0013488	N/A	N/A	N/A	N/A	N/A	N/A	N/A	N/A
OG0008714	N/A	N/A	N/A	N/A	N/A	N/A	N/A	N/A
OG0014221	N/A	N/A	N/A	N/A	N/A	N/A	N/A	N/A
OG0013125	K20285	N/A	N/A	N/A	N/A	ko04131	Membrane trafficking	Rab9 effector protein with kelch motifs
OG0006573	N/A	N/A	N/A	N/A	N/A	N/A	N/A	N/A
OG0014451	N/A	N/A	N/A	N/A	N/A	N/A	N/A	N/A
OG0008320	N/A	N/A	N/A	N/A	N/A	N/A	N/A	N/A
OG0014288	N/A	N/A	N/A	N/A	N/A	N/A	N/A	N/A
OG0013425	N/A	N/A	N/A	N/A	N/A	N/A	N/A	N/A
OG0013109	N/A	N/A	N/A	N/A	N/A	N/A	N/A	N/A
OG0014329	N/A	N/A	N/A	N/A	N/A	N/A	N/A	N/A
OG0013538	N/A	N/A	N/A	N/A	N/A	N/A	N/A	N/A
OG0013380	K10268	N/A	N/A	N/A	N/A	ko04121	Ubiquitin system	F-box and leucine-rich repeat protein 2/20
OG0013397	N/A	N/A	N/A	N/A	N/A	N/A	N/A	N/A
OG0013642	N/A	N/A	N/A	N/A	N/A	N/A	N/A	N/A
OG0013246	K13414	4626	Organismal Systems	Environmental adaptation	Plant-pathogen interaction	ko01001	Protein kinases	mitogen-activated protein kinase kinase kinase 1 [EC:2.7.11.25]
OG0014177	K19041	N/A	N/A	N/A	N/A	ko04121	Ubiquitin system	E3 ubiquitin-protein ligase RNF38/44 [EC:2.3.2.27]
OG0014006	N/A	N/A	N/A	N/A	N/A	N/A	N/A	N/A
OG0013203	N/A	N/A	N/A	N/A	N/A	N/A	N/A	N/A
OG0001706	N/A	N/A	N/A	N/A	N/A	N/A	N/A	N/A
OG0014014	N/A	N/A	N/A	N/A	N/A	N/A	N/A	N/A
OG0013907	K03457	N/A	N/A	N/A	N/A	ko00001	N/A	nucleobase:cation symporter-1 NCS1 family
OG0012011	N/A	N/A	N/A	N/A	N/A	N/A	N/A	N/A
OG0011988	N/A	N/A	N/A	N/A	N/A	N/A	N/A	N/A
OG0008991	N/A	N/A	N/A	N/A	N/A	N/A	N/A	N/A
OG0010777	N/A	N/A	N/A	N/A	N/A	N/A	N/A	N/A
OG0010081	K03676	N/A	N/A	N/A	N/A	ko03110	Chaperones and folding catalysts	GLRX GLRX2; glutaredoxin 3
OG0012689	N/A	N/A	N/A	N/A	N/A	N/A	N/A	N/A
OG0012676	N/A	N/A	N/A	N/A	N/A	N/A	N/A	N/A
OG0014974	N/A	N/A	N/A	N/A	N/A	N/A	N/A	N/A
OG0015038	N/A	N/A	N/A	N/A	N/A	N/A	N/A	N/A
OG0010138	N/A	N/A	N/A	N/A	N/A	N/A	N/A	N/A
OG0011041	N/A	N/A	N/A	N/A	N/A	N/A	N/A	N/A
OG0012195	N/A	N/A	N/A	N/A	N/A	N/A	N/A	N/A
OG0010679	N/A	N/A	N/A	N/A	N/A	N/A	N/A	N/A
OG0009722	N/A	N/A	N/A	N/A	N/A	N/A	N/A	N/A
OG0015073	N/A	N/A	N/A	N/A	N/A	N/A	N/A	N/A
OG0009512	N/A	N/A	N/A	N/A	N/A	N/A	N/A	N/A
OG0012040	N/A	N/A	N/A	N/A	N/A	N/A	N/A	N/A
OG0010464	K13899	4970	Organismal Systems	Digestive system	Salivary secretion	ko04147	Exosome	cystatin-C
OG0014888	N/A	N/A	N/A	N/A	N/A	N/A	N/A	N/A
OG0015552	N/A	N/A	N/A	N/A	N/A	N/A	N/A	N/A
OG0010384	N/A	N/A	N/A	N/A	N/A	N/A	N/A	N/A
OG0011386	N/A	N/A	N/A	N/A	N/A	N/A	N/A	N/A
OG0012090	N/A	N/A	N/A	N/A	N/A	N/A	N/A	N/A
OG0014791	N/A	N/A	N/A	N/A	N/A	N/A	N/A	N/A
OG0011343	N/A	N/A	N/A	N/A	N/A	N/A	N/A	N/A
OG0009102	N/A	N/A	N/A	N/A	N/A	N/A	N/A	N/A
OG0012531	N/A	N/A	N/A	N/A	N/A	N/A	N/A	N/A
OG0014790	N/A	N/A	N/A	N/A	N/A	N/A	N/A	N/A
OG0014446	K20280	N/A	N/A	N/A	N/A	ko04131	Membrane trafficking	TRS31; trafficking protein particle complex subunit 5
OG0011938	N/A	N/A	N/A	N/A	N/A	N/A	N/A	N/A
OG0012802	N/A	N/A	N/A	N/A	N/A	N/A	N/A	N/A
OG0012114	N/A	N/A	N/A	N/A	N/A	N/A	N/A	N/A
OG0013798	N/A	N/A	N/A	N/A	N/A	N/A	N/A	N/A
OG0002781	N/A	N/A	N/A	N/A	N/A	N/A	N/A	N/A
OG0013015	N/A	N/A	N/A	N/A	N/A	N/A	N/A	N/A
OG0013447	N/A	N/A	N/A	N/A	N/A	N/A	N/A	N/A
OG0012420	N/A	N/A	N/A	N/A	N/A	N/A	N/A	N/A
OG0014566	K24826	N/A	N/A	N/A	N/A	ko03041	Spliceosome	cysteine-rich PDZ-binding protein
OG0006691	K14638	N/A	N/A	N/A	N/A	ko02000	Transporters	PHT; solute carrier family 15 (peptide/histidine transporter) member 3/4
OG0012647	N/A	N/A	N/A	N/A	N/A	N/A	N/A	N/A
OG0012629	N/A	N/A	N/A	N/A	N/A	N/A	N/A	N/A
OG0001045	K00799	5418	Human Diseases	Cardiovascular disease	Fluid shear stress and atherosclerosis	ko02000	Transporters	gst; glutathione S-transferase [EC:2.5.1.18]
OG0014224	N/A	N/A	N/A	N/A	N/A	N/A	N/A	N/A
OG0014092	N/A	N/A	N/A	N/A	N/A	N/A	N/A	N/A
OG0006942	N/A	N/A	N/A	N/A	N/A	N/A	N/A	N/A
OG0007163	N/A	N/A	N/A	N/A	N/A	N/A	N/A	N/A
OG0008892	N/A	N/A	N/A	N/A	N/A	N/A	N/A	N/A
OG0011843	N/A	N/A	N/A	N/A	N/A	N/A	N/A	N/A
OG0008467	N/A	N/A	N/A	N/A	N/A	N/A	N/A	N/A
OG0010115	N/A	N/A	N/A	N/A	N/A	N/A	N/A	N/A
OG0013398	N/A	N/A	N/A	N/A	N/A	N/A	N/A	N/A
OG0010044	N/A	N/A	N/A	N/A	N/A	N/A	N/A	N/A
OG0013903	N/A	N/A	N/A	N/A	N/A	N/A	N/A	N/A
OG0014455	N/A	N/A	N/A	N/A	N/A	N/A	N/A	N/A
OG0012441	N/A	N/A	N/A	N/A	N/A	N/A	N/A	N/A
OG0013303	N/A	N/A	N/A	N/A	N/A	N/A	N/A	N/A
OG0014864	N/A	N/A	N/A	N/A	N/A	N/A	N/A	N/A
OG0011611	N/A	N/A	N/A	N/A	N/A	N/A	N/A	N/A
OG0000050	N/A	N/A	N/A	N/A	N/A	N/A	N/A	N/A
OG0010220	K13448	4626	Organismal Systems	Environmental adaptation	Plant-pathogen interaction	ko00001	N/A	calcium-binding protein CML
OG0013450	N/A	N/A	N/A	N/A	N/A	N/A	N/A	N/A
OG0013378	N/A	N/A	N/A	N/A	N/A	N/A	N/A	N/A
OG0007423	K14488	4075	Environmental Information Processing	Signal transduction	Plant hormone signal transduction	ko00001	N/A	SAUR family protein
OG0014053	N/A	N/A	N/A	N/A	N/A	N/A	N/A	N/A
OG0007567	K15032	N/A	N/A	N/A	N/A	ko03029	Mitochondrial biogenesis	mTERF domain-containing protein mitochondrial
OG0013758	N/A	N/A	N/A	N/A	N/A	N/A	N/A	N/A
OG0014994	K17964	N/A	N/A	N/A	N/A	ko03029	Mitochondrial biogenesis	leucine-rich PPR motif-containing protein mitochondrial
OG0015022	N/A	N/A	N/A	N/A	N/A	N/A	N/A	N/A
OG0015305	N/A	N/A	N/A	N/A	N/A	N/A	N/A	N/A
OG0014231	N/A	N/A	N/A	N/A	N/A	N/A	N/A	N/A
OG0014756	N/A	N/A	N/A	N/A	N/A	N/A	N/A	N/A
OG0012919	N/A	N/A	N/A	N/A	N/A	N/A	N/A	N/A
OG0012196	N/A	N/A	N/A	N/A	N/A	N/A	N/A	N/A
OG0014735	K08901	1100	Metabolism	Metabolic pathways	Metabolic pathways	ko00194	Photosynthesis proteins	photosystem II oxygen-evolving enhancer protein 3
OG0010947	N/A	N/A	N/A	N/A	N/A	N/A	N/A	N/A
OG0010991	N/A	N/A	N/A	N/A	N/A	N/A	N/A	N/A
OG0014669	N/A	N/A	N/A	N/A	N/A	N/A	N/A	N/A
OG0015070	N/A	N/A	N/A	N/A	N/A	N/A	N/A	N/A
OG0015402	N/A	N/A	N/A	N/A	N/A	N/A	N/A	N/A
OG0010190	K14488	4075	Environmental Information Processing	Signal transduction	Plant hormone signal transduction	ko00001	N/A	SAUR family protein
OG0003949	K12153	1210	Metabolism	2-Oxocarboxylic acid metabolism	2-Oxocarboxylic acid metabolism	ko01000	Enzymes	phenylalanine N-monooxygenase [EC:1.14.14.40]
OG0014734	N/A	N/A	N/A	N/A	N/A	N/A	N/A	N/A
OG0013168	N/A	N/A	N/A	N/A	N/A	N/A	N/A	N/A
OG0014397	N/A	N/A	N/A	N/A	N/A	N/A	N/A	N/A
OG0014290	N/A	N/A	N/A	N/A	N/A	N/A	N/A	N/A
OG0014684	N/A	N/A	N/A	N/A	N/A	N/A	N/A	N/A
OG0007082	N/A	N/A	N/A	N/A	N/A	N/A	N/A	N/A
OG0014394	N/A	N/A	N/A	N/A	N/A	N/A	N/A	N/A
OG0015367	N/A	N/A	N/A	N/A	N/A	N/A	N/A	N/A
OG0012823	N/A	N/A	N/A	N/A	N/A	N/A	N/A	N/A
OG0012869	N/A	N/A	N/A	N/A	N/A	N/A	N/A	N/A
OG0015220	N/A	N/A	N/A	N/A	N/A	N/A	N/A	N/A
OG0011402	N/A	N/A	N/A	N/A	N/A	N/A	N/A	N/A
OG0001963	N/A	N/A	N/A	N/A	N/A	N/A	N/A	N/A
OG0010321	N/A	N/A	N/A	N/A	N/A	N/A	N/A	N/A
OG0012423	N/A	N/A	N/A	N/A	N/A	N/A	N/A	N/A
OG0011987	N/A	N/A	N/A	N/A	N/A	N/A	N/A	N/A
OG0013485	N/A	N/A	N/A	N/A	N/A	N/A	N/A	N/A
OG0012644	N/A	N/A	N/A	N/A	N/A	N/A	N/A	N/A
OG0013876	K03024	4623	Organismal Systems	Immune system	Cytosolic DNA-sensing pathway	br01611	N/A	POLR3G; DNA-directed RNA polymerase III subunit RPC7
OG0010028	N/A	N/A	N/A	N/A	N/A	N/A	N/A	N/A
OG0013187	N/A	N/A	N/A	N/A	N/A	N/A	N/A	N/A
OG0014548	N/A	N/A	N/A	N/A	N/A	N/A	N/A	N/A
OG0014399	N/A	N/A	N/A	N/A	N/A	N/A	N/A	N/A
OG0015163	N/A	N/A	N/A	N/A	N/A	N/A	N/A	N/A
OG0009484	N/A	N/A	N/A	N/A	N/A	N/A	N/A	N/A
OG0013465	N/A	N/A	N/A	N/A	N/A	N/A	N/A	N/A
OG0012595	N/A	N/A	N/A	N/A	N/A	N/A	N/A	N/A
OG0015092	N/A	N/A	N/A	N/A	N/A	N/A	N/A	N/A
OG0012328	N/A	N/A	N/A	N/A	N/A	N/A	N/A	N/A
OG0001725	K13484	1100	Metabolism	Metabolic pathways	Metabolic pathways	ko02000	Transporters	5-hydroxyisourate hydrolase / 2-oxo-4-hydroxy-4-carboxy-5-ureidoimidazoline decarboxylase [EC:3.5.2.17 4.1.1.97]
OG0014944	N/A	N/A	N/A	N/A	N/A	N/A	N/A	N/A
OG0014261	N/A	N/A	N/A	N/A	N/A	N/A	N/A	N/A
OG0015243	N/A	N/A	N/A	N/A	N/A	N/A	N/A	N/A
OG0014901	N/A	N/A	N/A	N/A	N/A	N/A	N/A	N/A
OG0005974	N/A	N/A	N/A	N/A	N/A	N/A	N/A	N/A
OG0012585	N/A	N/A	N/A	N/A	N/A	N/A	N/A	N/A
OG0006272	N/A	N/A	N/A	N/A	N/A	N/A	N/A	N/A
OG0015452	N/A	N/A	N/A	N/A	N/A	N/A	N/A	N/A
OG0014009	N/A	N/A	N/A	N/A	N/A	N/A	N/A	N/A
OG0011869	N/A	N/A	N/A	N/A	N/A	N/A	N/A	N/A
OG0015588	N/A	N/A	N/A	N/A	N/A	N/A	N/A	N/A
OG0015024	N/A	N/A	N/A	N/A	N/A	N/A	N/A	N/A
OG0015041	N/A	N/A	N/A	N/A	N/A	N/A	N/A	N/A
OG0014095	N/A	N/A	N/A	N/A	N/A	N/A	N/A	N/A
OG0008125	K10268	N/A	N/A	N/A	N/A	ko04121	Ubiquitin system	F-box and leucine-rich repeat protein 2/20
OG0009723	N/A	N/A	N/A	N/A	N/A	N/A	N/A	N/A
OG0013028	N/A	N/A	N/A	N/A	N/A	N/A	N/A	N/A
OG0013913	K00430	1110	Metabolism	Biosynthesis of secondary metabolites	Biosynthesis of secondary metabolites	ko01000	Enzymes	peroxidase [EC:1.11.1.7]
OG0014180	N/A	N/A	N/A	N/A	N/A	N/A	N/A	N/A
OG0012009	N/A	N/A	N/A	N/A	N/A	N/A	N/A	N/A
OG0012904	K00430	1110	Metabolism	Biosynthesis of secondary metabolites	Biosynthesis of secondary metabolites	ko01000	Enzymes	peroxidase [EC:1.11.1.7]
OG0013040	N/A	N/A	N/A	N/A	N/A	N/A	N/A	N/A
OG0013524	N/A	N/A	N/A	N/A	N/A	N/A	N/A	N/A
OG0013812	N/A	N/A	N/A	N/A	N/A	N/A	N/A	N/A
OG0015040	N/A	N/A	N/A	N/A	N/A	N/A	N/A	N/A
OG0006137	N/A	N/A	N/A	N/A	N/A	N/A	N/A	N/A
OG0013421	K22255	N/A	N/A	N/A	N/A	ko04131	Membrane trafficking	ATPase inhibitor mitochondrial
OG0009545	N/A	N/A	N/A	N/A	N/A	N/A	N/A	N/A
OG0012918	N/A	N/A	N/A	N/A	N/A	N/A	N/A	N/A
OG0014507	N/A	N/A	N/A	N/A	N/A	N/A	N/A	N/A
OG0014681	K02109	1100	Metabolism	Metabolic pathways	Metabolic pathways	ko00194	Photosynthesis proteins	atpF; F-type H+-transporting ATPase subunit b
OG0014091	N/A	N/A	N/A	N/A	N/A	N/A	N/A	N/A
OG0005840	N/A	N/A	N/A	N/A	N/A	N/A	N/A	N/A
OG0013925	N/A	N/A	N/A	N/A	N/A	N/A	N/A	N/A
OG0011760	N/A	N/A	N/A	N/A	N/A	N/A	N/A	N/A
OG0014937	N/A	N/A	N/A	N/A	N/A	N/A	N/A	N/A
OG0015672	N/A	N/A	N/A	N/A	N/A	N/A	N/A	N/A
OG0015364	N/A	N/A	N/A	N/A	N/A	N/A	N/A	N/A
OG0015278	N/A	N/A	N/A	N/A	N/A	N/A	N/A	N/A
OG0009933	N/A	N/A	N/A	N/A	N/A	N/A	N/A	N/A
OG0000823	K07466	3460	Genetic Information Processing	Replication and repair	Fanconi anemia pathway	ko03400	DNA repair and recombination proteins	RPA1 rpa; replication factor A1
OG0013204	N/A	N/A	N/A	N/A	N/A	N/A	N/A	N/A
OG0013523	N/A	N/A	N/A	N/A	N/A	N/A	N/A	N/A
OG0011572	K14488	4075	Environmental Information Processing	Signal transduction	Plant hormone signal transduction	ko00001	N/A	SAUR family protein
OG0004766	N/A	N/A	N/A	N/A	N/A	N/A	N/A	N/A
OG0008191	N/A	N/A	N/A	N/A	N/A	N/A	N/A	N/A
OG0001562	N/A	N/A	N/A	N/A	N/A	N/A	N/A	N/A
OG0009401	N/A	N/A	N/A	N/A	N/A	N/A	N/A	N/A
OG0005431	K24752	N/A	N/A	N/A	N/A	ko04121	Ubiquitin system	WD repeat-containing protein 70
OG0014031	N/A	N/A	N/A	N/A	N/A	N/A	N/A	N/A
OG0010383	N/A	N/A	N/A	N/A	N/A	N/A	N/A	N/A
OG0013600	N/A	N/A	N/A	N/A	N/A	N/A	N/A	N/A
OG0014887	N/A	N/A	N/A	N/A	N/A	N/A	N/A	N/A
OG0006750	K14175	1100	Metabolism	Metabolic pathways	Metabolic pathways	ko01000	Enzymes	(3S 6E)-nerolidol synthase [EC:4.2.3.48]
OG0013155	N/A	N/A	N/A	N/A	N/A	N/A	N/A	N/A
OG0012222	N/A	N/A	N/A	N/A	N/A	N/A	N/A	N/A
OG0015221	N/A	N/A	N/A	N/A	N/A	N/A	N/A	N/A
OG0010027	N/A	N/A	N/A	N/A	N/A	N/A	N/A	N/A
OG0014055	N/A	N/A	N/A	N/A	N/A	N/A	N/A	N/A
OG0014333	N/A	N/A	N/A	N/A	N/A	N/A	N/A	N/A
OG0009585	N/A	N/A	N/A	N/A	N/A	N/A	N/A	N/A
OG0013131	N/A	N/A	N/A	N/A	N/A	N/A	N/A	N/A
OG0015710	N/A	N/A	N/A	N/A	N/A	N/A	N/A	N/A
OG0014330	N/A	N/A	N/A	N/A	N/A	N/A	N/A	N/A
OG0005069	N/A	N/A	N/A	N/A	N/A	N/A	N/A	N/A
OG0013536	N/A	N/A	N/A	N/A	N/A	N/A	N/A	N/A
OG0014516	N/A	N/A	N/A	N/A	N/A	N/A	N/A	N/A
OG0015893	N/A	N/A	N/A	N/A	N/A	N/A	N/A	N/A
OG0008206	N/A	N/A	N/A	N/A	N/A	N/A	N/A	N/A
OG0014933	N/A	N/A	N/A	N/A	N/A	N/A	N/A	N/A
OG0004341	N/A	N/A	N/A	N/A	N/A	N/A	N/A	N/A
OG0013850	N/A	N/A	N/A	N/A	N/A	N/A	N/A	N/A
OG0014851	N/A	N/A	N/A	N/A	N/A	N/A	N/A	N/A
OG0014448	K20000	N/A	N/A	N/A	N/A	ko03016	Transfer RNA biogenesis	maturase K
OG0013552	N/A	N/A	N/A	N/A	N/A	N/A	N/A	N/A
OG0014623	N/A	N/A	N/A	N/A	N/A	N/A	N/A	N/A
OG0000383	N/A	N/A	N/A	N/A	N/A	N/A	N/A	N/A
OG0012161	K13420	4626	Organismal Systems	Environmental adaptation	Plant-pathogen interaction	ko01001	Protein kinases	LRR receptor-like serine/threonine-protein kinase FLS2 [EC:2.7.11.1]
OG0002427	N/A	N/A	N/A	N/A	N/A	N/A	N/A	N/A
OG0014759	N/A	N/A	N/A	N/A	N/A	N/A	N/A	N/A
OG0015617	N/A	N/A	N/A	N/A	N/A	N/A	N/A	N/A
OG0013333	N/A	N/A	N/A	N/A	N/A	N/A	N/A	N/A
OG0014082	N/A	N/A	N/A	N/A	N/A	N/A	N/A	N/A
OG0014142	K15336	N/A	N/A	N/A	N/A	ko03016	Transfer RNA biogenesis	DNMT2; tRNA (cytosine38-C5)-methyltransferase [EC:2.1.1.204]
OG0015414	N/A	N/A	N/A	N/A	N/A	N/A	N/A	N/A
OG0006631	N/A	N/A	N/A	N/A	N/A	N/A	N/A	N/A
OG0015306	N/A	N/A	N/A	N/A	N/A	N/A	N/A	N/A
OG0013537	N/A	N/A	N/A	N/A	N/A	N/A	N/A	N/A
OG0000390	N/A	N/A	N/A	N/A	N/A	N/A	N/A	N/A
OG0015101	N/A	N/A	N/A	N/A	N/A	N/A	N/A	N/A
OG0004753	K20535	4016	Environmental Information Processing	Signal transduction	MAPK signaling pathway - plant	ko01001	Protein kinases	mitogen-activated protein kinase 1/2 [EC:2.7.11.24]
OG0015420	N/A	N/A	N/A	N/A	N/A	N/A	N/A	N/A
OG0015185	N/A	N/A	N/A	N/A	N/A	N/A	N/A	N/A
OG0013604	K17964	N/A	N/A	N/A	N/A	ko03029	Mitochondrial biogenesis	leucine-rich PPR motif-containing protein mitochondrial
OG0012986	N/A	N/A	N/A	N/A	N/A	N/A	N/A	N/A
OG0014439	N/A	N/A	N/A	N/A	N/A	N/A	N/A	N/A
OG0014271	N/A	N/A	N/A	N/A	N/A	N/A	N/A	N/A
OG0008808	K23947	380	Metabolism	Amino acid metabolism	Tryptophan metabolism	ko01000	Enzymes	2-oxoglutarate-dependent dioxygenase [EC:1.14.11.-]
OG0013978	K01520	1100	Metabolism	Metabolic pathways	Metabolic pathways	ko03400	DNA repair and recombination proteins	DUT; dUTP pyrophosphatase [EC:3.6.1.23]
OG0013254	N/A	N/A	N/A	N/A	N/A	N/A	N/A	N/A
OG0014988	N/A	N/A	N/A	N/A	N/A	N/A	N/A	N/A
OG0013306	N/A	N/A	N/A	N/A	N/A	N/A	N/A	N/A
OG0012043	N/A	N/A	N/A	N/A	N/A	N/A	N/A	N/A
OG0012687	N/A	N/A	N/A	N/A	N/A	N/A	N/A	N/A
OG0008171	N/A	N/A	N/A	N/A	N/A	N/A	N/A	N/A
OG0010889	N/A	N/A	N/A	N/A	N/A	N/A	N/A	N/A
OG0015311	N/A	N/A	N/A	N/A	N/A	N/A	N/A	N/A
OG0010463	N/A	N/A	N/A	N/A	N/A	N/A	N/A	N/A
OG0014440	N/A	N/A	N/A	N/A	N/A	N/A	N/A	N/A
OG0015312	N/A	N/A	N/A	N/A	N/A	N/A	N/A	N/A
OG0012756	N/A	N/A	N/A	N/A	N/A	N/A	N/A	N/A
OG0014987	K20032	N/A	N/A	N/A	N/A	ko04131	Membrane trafficking	HIP14; palmitoyltransferase ZDHHC13/17 [EC:2.3.1.225]
OG0015697	N/A	N/A	N/A	N/A	N/A	N/A	N/A	N/A
OG0013477	N/A	N/A	N/A	N/A	N/A	N/A	N/A	N/A
OG0013054	K20478	N/A	N/A	N/A	N/A	ko04131	Membrane trafficking	golgin subfamily B member 1
OG0013927	N/A	N/A	N/A	N/A	N/A	N/A	N/A	N/A
OG0014077	K23540	N/A	N/A	N/A	N/A	ko04131	Membrane trafficking	golgi integral membrane protein 4
OG0006191	N/A	N/A	N/A	N/A	N/A	N/A	N/A	N/A
OG0014123	N/A	N/A	N/A	N/A	N/A	N/A	N/A	N/A
OG0009075	N/A	N/A	N/A	N/A	N/A	N/A	N/A	N/A
OG0009057	N/A	N/A	N/A	N/A	N/A	N/A	N/A	N/A
OG0009012	N/A	N/A	N/A	N/A	N/A	N/A	N/A	N/A
OG0014755	N/A	N/A	N/A	N/A	N/A	N/A	N/A	N/A
OG0012987	N/A	N/A	N/A	N/A	N/A	N/A	N/A	N/A
OG0015418	K18885	N/A	N/A	N/A	N/A	ko01000	Enzymes	gibberellin A9 O-methyltransferase [EC:2.1.1.275]
OG0008675	N/A	N/A	N/A	N/A	N/A	N/A	N/A	N/A
OG0001937	N/A	N/A	N/A	N/A	N/A	N/A	N/A	N/A
OG0012717	N/A	N/A	N/A	N/A	N/A	N/A	N/A	N/A
OG0009531	N/A	N/A	N/A	N/A	N/A	N/A	N/A	N/A
OG0013251	N/A	N/A	N/A	N/A	N/A	N/A	N/A	N/A
OG0011434	N/A	N/A	N/A	N/A	N/A	N/A	N/A	N/A
OG0010283	N/A	N/A	N/A	N/A	N/A	N/A	N/A	N/A
OG0007145	N/A	N/A	N/A	N/A	N/A	N/A	N/A	N/A
OG0015125	N/A	N/A	N/A	N/A	N/A	N/A	N/A	N/A
OG0012646	N/A	N/A	N/A	N/A	N/A	N/A	N/A	N/A
OG0016068	N/A	N/A	N/A	N/A	N/A	N/A	N/A	N/A
OG0008109	N/A	N/A	N/A	N/A	N/A	N/A	N/A	N/A
OG0012716	N/A	N/A	N/A	N/A	N/A	N/A	N/A	N/A
OG0015613	N/A	N/A	N/A	N/A	N/A	N/A	N/A	N/A
OG0014565	N/A	N/A	N/A	N/A	N/A	N/A	N/A	N/A
OG0011342	N/A	N/A	N/A	N/A	N/A	N/A	N/A	N/A
OG0013607	N/A	N/A	N/A	N/A	N/A	N/A	N/A	N/A
OG0015318	N/A	N/A	N/A	N/A	N/A	N/A	N/A	N/A
OG0011672	N/A	N/A	N/A	N/A	N/A	N/A	N/A	N/A
OG0002089	N/A	N/A	N/A	N/A	N/A	N/A	N/A	N/A
OG0008906	N/A	N/A	N/A	N/A	N/A	N/A	N/A	N/A
OG0000736	K17710	N/A	N/A	N/A	N/A	ko03029	Mitochondrial biogenesis	pentatricopeptide repeat domain-containing protein 1
OG0015440	N/A	N/A	N/A	N/A	N/A	N/A	N/A	N/A
OG0013684	K07943	N/A	N/A	N/A	N/A	ko04031	GTP-binding proteins	ADP-ribosylation factor-like protein 2
OG0014656	N/A	N/A	N/A	N/A	N/A	N/A	N/A	N/A
OG0013902	N/A	N/A	N/A	N/A	N/A	N/A	N/A	N/A
OG0015822	N/A	N/A	N/A	N/A	N/A	N/A	N/A	N/A
OG0013235	K18732	N/A	N/A	N/A	N/A	ko03019	Messenger RNA biogenesis	CIP29 THO1; SAP domain-containing ribonucleoprotein
OG0013992	N/A	N/A	N/A	N/A	N/A	N/A	N/A	N/A
OG0015307	N/A	N/A	N/A	N/A	N/A	N/A	N/A	N/A
OG0015457	N/A	N/A	N/A	N/A	N/A	N/A	N/A	N/A
OG0010024	N/A	N/A	N/A	N/A	N/A	N/A	N/A	N/A
OG0007356	N/A	N/A	N/A	N/A	N/A	N/A	N/A	N/A
OG0014971	N/A	N/A	N/A	N/A	N/A	N/A	N/A	N/A
OG0013979	N/A	N/A	N/A	N/A	N/A	N/A	N/A	N/A
OG0015280	N/A	N/A	N/A	N/A	N/A	N/A	N/A	N/A
OG0014932	N/A	N/A	N/A	N/A	N/A	N/A	N/A	N/A
OG0014381	N/A	N/A	N/A	N/A	N/A	N/A	N/A	N/A
OG0009765	N/A	N/A	N/A	N/A	N/A	N/A	N/A	N/A
OG0013354	N/A	N/A	N/A	N/A	N/A	N/A	N/A	N/A
OG0006032	K14488	4075	Environmental Information Processing	Signal transduction	Plant hormone signal transduction	ko00001	N/A	SAUR family protein
OG0008536	N/A	N/A	N/A	N/A	N/A	N/A	N/A	N/A
OG0008883	N/A	N/A	N/A	N/A	N/A	N/A	N/A	N/A
OG0012920	N/A	N/A	N/A	N/A	N/A	N/A	N/A	N/A
OG0015099	N/A	N/A	N/A	N/A	N/A	N/A	N/A	N/A
OG0012594	K13464	4075	Environmental Information Processing	Signal transduction	Plant hormone signal transduction	ko00001	N/A	jasmonate ZIM domain-containing protein
OG0008933	N/A	N/A	N/A	N/A	N/A	N/A	N/A	N/A
OG0016069	N/A	N/A	N/A	N/A	N/A	N/A	N/A	N/A
OG0008067	N/A	N/A	N/A	N/A	N/A	N/A	N/A	N/A
OG0015647	N/A	N/A	N/A	N/A	N/A	N/A	N/A	N/A
OG0014332	N/A	N/A	N/A	N/A	N/A	N/A	N/A	N/A
OG0000308	N/A	N/A	N/A	N/A	N/A	N/A	N/A	N/A
OG0014805	N/A	N/A	N/A	N/A	N/A	N/A	N/A	N/A
OG0013396	N/A	N/A	N/A	N/A	N/A	N/A	N/A	N/A
OG0009498	N/A	N/A	N/A	N/A	N/A	N/A	N/A	N/A
OG0013042	N/A	N/A	N/A	N/A	N/A	N/A	N/A	N/A
OG0014904	N/A	N/A	N/A	N/A	N/A	N/A	N/A	N/A
OG0015368	N/A	N/A	N/A	N/A	N/A	N/A	N/A	N/A
OG0014569	N/A	N/A	N/A	N/A	N/A	N/A	N/A	N/A
OG0013001	N/A	N/A	N/A	N/A	N/A	N/A	N/A	N/A
OG0010247	K00224	1110	Metabolism	Biosynthesis of secondary metabolites	Biosynthesis of secondary metabolites	ko01000	Enzymes	chloroplastic oxoene reductase [EC:1.3.1.-]
OG0015455	N/A	N/A	N/A	N/A	N/A	N/A	N/A	N/A
OG0012194	N/A	N/A	N/A	N/A	N/A	N/A	N/A	N/A
OG0013838	N/A	N/A	N/A	N/A	N/A	N/A	N/A	N/A
OG0015965	N/A	N/A	N/A	N/A	N/A	N/A	N/A	N/A
OG0013683	N/A	N/A	N/A	N/A	N/A	N/A	N/A	N/A
OG0015626	N/A	N/A	N/A	N/A	N/A	N/A	N/A	N/A
OG0008715	N/A	N/A	N/A	N/A	N/A	N/A	N/A	N/A
OG0015124	N/A	N/A	N/A	N/A	N/A	N/A	N/A	N/A
OG0000697	K13065	1110	Metabolism	Biosynthesis of secondary metabolites	Biosynthesis of secondary metabolites	ko01000	Enzymes	HCT; shikimate O-hydroxycinnamoyltransferase [EC:2.3.1.133]
OG0014564	N/A	N/A	N/A	N/A	N/A	N/A	N/A	N/A
OG0015071	N/A	N/A	N/A	N/A	N/A	N/A	N/A	N/A
OG0008942	N/A	N/A	N/A	N/A	N/A	N/A	N/A	N/A
OG0015341	N/A	N/A	N/A	N/A	N/A	N/A	N/A	N/A
OG0016095	N/A	N/A	N/A	N/A	N/A	N/A	N/A	N/A
OG0012610	N/A	N/A	N/A	N/A	N/A	N/A	N/A	N/A
OG0014349	N/A	N/A	N/A	N/A	N/A	N/A	N/A	N/A
OG0015411	N/A	N/A	N/A	N/A	N/A	N/A	N/A	N/A
OG0012193	N/A	N/A	N/A	N/A	N/A	N/A	N/A	N/A
OG0012107	N/A	N/A	N/A	N/A	N/A	N/A	N/A	N/A
OG0015557	N/A	N/A	N/A	N/A	N/A	N/A	N/A	N/A
OG0014025	N/A	N/A	N/A	N/A	N/A	N/A	N/A	N/A
OG0012826	N/A	N/A	N/A	N/A	N/A	N/A	N/A	N/A
OG0002677	K21435	N/A	N/A	N/A	N/A	ko03036	Chromosome and associated proteins	ankyrin repeat domain-containing protein 6
OG0012739	N/A	N/A	N/A	N/A	N/A	N/A	N/A	N/A
OG0000370	N/A	N/A	N/A	N/A	N/A	N/A	N/A	N/A
OG0009239	N/A	N/A	N/A	N/A	N/A	N/A	N/A	N/A
OG0011497	N/A	N/A	N/A	N/A	N/A	N/A	N/A	N/A
OG0008328	N/A	N/A	N/A	N/A	N/A	N/A	N/A	N/A
OG0013418	N/A	N/A	N/A	N/A	N/A	N/A	N/A	N/A
OG0008743	N/A	N/A	N/A	N/A	N/A	N/A	N/A	N/A
OG0016581	K02714	1100	Metabolism	Metabolic pathways	Metabolic pathways	ko00194	Photosynthesis proteins	photosystem II PsbM protein
OG0001126	K17550	N/A	N/A	N/A	N/A	ko01009	Protein phosphatases and associated proteins	SDS22; protein phosphatase 1 regulatory subunit 7
OG0007395	N/A	N/A	N/A	N/A	N/A	N/A	N/A	N/A
OG0012546	N/A	N/A	N/A	N/A	N/A	N/A	N/A	N/A
OG0016308	N/A	N/A	N/A	N/A	N/A	N/A	N/A	N/A
OG0013271	N/A	N/A	N/A	N/A	N/A	N/A	N/A	N/A
OG0013958	N/A	N/A	N/A	N/A	N/A	N/A	N/A	N/A
OG0012611	N/A	N/A	N/A	N/A	N/A	N/A	N/A	N/A
OG0016307	N/A	N/A	N/A	N/A	N/A	N/A	N/A	N/A
OG0014015	N/A	N/A	N/A	N/A	N/A	N/A	N/A	N/A
OG0013793	N/A	N/A	N/A	N/A	N/A	N/A	N/A	N/A
OG0015067	N/A	N/A	N/A	N/A	N/A	N/A	N/A	N/A
OG0014254	N/A	N/A	N/A	N/A	N/A	N/A	N/A	N/A
OG0015555	N/A	N/A	N/A	N/A	N/A	N/A	N/A	N/A
OG0014052	N/A	N/A	N/A	N/A	N/A	N/A	N/A	N/A
OG0013186	N/A	N/A	N/A	N/A	N/A	N/A	N/A	N/A
OG0016097	N/A	N/A	N/A	N/A	N/A	N/A	N/A	N/A
OG0014030	N/A	N/A	N/A	N/A	N/A	N/A	N/A	N/A
OG0014852	N/A	N/A	N/A	N/A	N/A	N/A	N/A	N/A
OG0015507	K05581	1100	Metabolism	Metabolic pathways	Metabolic pathways	ko01000	Enzymes	NAD(P)H-quinone oxidoreductase subunit J [EC:7.1.1.2]
OG0013202	N/A	N/A	N/A	N/A	N/A	N/A	N/A	N/A
OG0014689	N/A	N/A	N/A	N/A	N/A	N/A	N/A	N/A
OG0015458	N/A	N/A	N/A	N/A	N/A	N/A	N/A	N/A
OG0013071	N/A	N/A	N/A	N/A	N/A	N/A	N/A	N/A
OG0015239	K05580	1100	Metabolism	Metabolic pathways	Metabolic pathways	ko01000	Enzymes	NAD(P)H-quinone oxidoreductase subunit I [EC:7.1.1.2]
OG0014028	N/A	N/A	N/A	N/A	N/A	N/A	N/A	N/A
OG0012960	N/A	N/A	N/A	N/A	N/A	N/A	N/A	N/A
OG0013486	N/A	N/A	N/A	N/A	N/A	N/A	N/A	N/A
OG0002035	N/A	N/A	N/A	N/A	N/A	N/A	N/A	N/A
OG0014900	N/A	N/A	N/A	N/A	N/A	N/A	N/A	N/A
OG0014990	N/A	N/A	N/A	N/A	N/A	N/A	N/A	N/A
OG0014752	N/A	N/A	N/A	N/A	N/A	N/A	N/A	N/A
OG0013794	N/A	N/A	N/A	N/A	N/A	N/A	N/A	N/A
OG0014610	N/A	N/A	N/A	N/A	N/A	N/A	N/A	N/A
OG0008085	N/A	N/A	N/A	N/A	N/A	N/A	N/A	N/A
OG0008986	N/A	N/A	N/A	N/A	N/A	N/A	N/A	N/A
OG0015416	N/A	N/A	N/A	N/A	N/A	N/A	N/A	N/A
OG0015123	K14484	4075	Environmental Information Processing	Signal transduction	Plant hormone signal transduction	ko00001	N/A	auxin-responsive protein IAA
OG0012565	N/A	N/A	N/A	N/A	N/A	N/A	N/A	N/A
OG0015079	N/A	N/A	N/A	N/A	N/A	N/A	N/A	N/A
OG0015126	N/A	N/A	N/A	N/A	N/A	N/A	N/A	N/A
OG0011549	N/A	N/A	N/A	N/A	N/A	N/A	N/A	N/A
OG0013305	N/A	N/A	N/A	N/A	N/A	N/A	N/A	N/A
OG0010667	N/A	N/A	N/A	N/A	N/A	N/A	N/A	N/A
OG0013304	N/A	N/A	N/A	N/A	N/A	N/A	N/A	N/A
OG0012368	N/A	N/A	N/A	N/A	N/A	N/A	N/A	N/A
OG0015091	K05578	1100	Metabolism	Metabolic pathways	Metabolic pathways	ko01000	Enzymes	NAD(P)H-quinone oxidoreductase subunit 6 [EC:7.1.1.2]
OG0016236	N/A	N/A	N/A	N/A	N/A	N/A	N/A	N/A
OG0015363	N/A	N/A	N/A	N/A	N/A	N/A	N/A	N/A
OG0014331	N/A	N/A	N/A	N/A	N/A	N/A	N/A	N/A
OG0015441	N/A	N/A	N/A	N/A	N/A	N/A	N/A	N/A
OG0008483	K20478	N/A	N/A	N/A	N/A	ko04131	Membrane trafficking	golgin subfamily B member 1
OG0015896	K17710	N/A	N/A	N/A	N/A	ko03029	Mitochondrial biogenesis	pentatricopeptide repeat domain-containing protein 1
OG0016519	N/A	N/A	N/A	N/A	N/A	N/A	N/A	N/A
OG0016683	N/A	N/A	N/A	N/A	N/A	N/A	N/A	N/A
OG0012921	N/A	N/A	N/A	N/A	N/A	N/A	N/A	N/A
OG0015843	N/A	N/A	N/A	N/A	N/A	N/A	N/A	N/A
OG0010579	N/A	N/A	N/A	N/A	N/A	N/A	N/A	N/A
OG0014886	K01076	N/A	N/A	N/A	N/A	ko01002	Peptidases and inhibitors	abhydrolase domain-containing protein 17 [EC:3.1.2.22]
OG0013580	N/A	N/A	N/A	N/A	N/A	N/A	N/A	N/A
OG0016556	N/A	N/A	N/A	N/A	N/A	N/A	N/A	N/A
OG0012686	N/A	N/A	N/A	N/A	N/A	N/A	N/A	N/A
OG0015960	N/A	N/A	N/A	N/A	N/A	N/A	N/A	N/A
OG0012688	N/A	N/A	N/A	N/A	N/A	N/A	N/A	N/A
OG0012700	N/A	N/A	N/A	N/A	N/A	N/A	N/A	N/A
OG0013959	N/A	N/A	N/A	N/A	N/A	N/A	N/A	N/A
OG0015897	N/A	N/A	N/A	N/A	N/A	N/A	N/A	N/A
OG0015964	K07195	5132	Human Diseases	Infectious disease: bacterial	Salmonella infection	ko04131	Membrane trafficking	EXO70; exocyst complex component 7
OG0014125	N/A	N/A	N/A	N/A	N/A	N/A	N/A	N/A
OG0014611	N/A	N/A	N/A	N/A	N/A	N/A	N/A	N/A
OG0011870	N/A	N/A	N/A	N/A	N/A	N/A	N/A	N/A
OG0015785	N/A	N/A	N/A	N/A	N/A	N/A	N/A	N/A
OG0015184	K03456	5165	Human Diseases	Infectious disease: viral	Human papillomavirus infection	ko03036	Chromosome and associated proteins	serine/threonine-protein phosphatase 2A regulatory subunit A
OG0015177	N/A	N/A	N/A	N/A	N/A	N/A	N/A	N/A
OG0002932	N/A	N/A	N/A	N/A	N/A	N/A	N/A	N/A
OG0009798	N/A	N/A	N/A	N/A	N/A	N/A	N/A	N/A
OG0015039	N/A	N/A	N/A	N/A	N/A	N/A	N/A	N/A
OG0015783	N/A	N/A	N/A	N/A	N/A	N/A	N/A	N/A
OG0012327	N/A	N/A	N/A	N/A	N/A	N/A	N/A	N/A
OG0014973	N/A	N/A	N/A	N/A	N/A	N/A	N/A	N/A
OG0016071	N/A	N/A	N/A	N/A	N/A	N/A	N/A	N/A
OG0014955	N/A	N/A	N/A	N/A	N/A	N/A	N/A	N/A
OG0001445	N/A	N/A	N/A	N/A	N/A	N/A	N/A	N/A
OG0015620	N/A	N/A	N/A	N/A	N/A	N/A	N/A	N/A
OG0015399	N/A	N/A	N/A	N/A	N/A	N/A	N/A	N/A
OG0012163	N/A	N/A	N/A	N/A	N/A	N/A	N/A	N/A
OG0015043	N/A	N/A	N/A	N/A	N/A	N/A	N/A	N/A
OG0015401	N/A	N/A	N/A	N/A	N/A	N/A	N/A	N/A
OG0015673	N/A	N/A	N/A	N/A	N/A	N/A	N/A	N/A
OG0014754	N/A	N/A	N/A	N/A	N/A	N/A	N/A	N/A
OG0016208	N/A	N/A	N/A	N/A	N/A	N/A	N/A	N/A
OG0014205	N/A	N/A	N/A	N/A	N/A	N/A	N/A	N/A
OG0014972	N/A	N/A	N/A	N/A	N/A	N/A	N/A	N/A
OG0014379	N/A	N/A	N/A	N/A	N/A	N/A	N/A	N/A
OG0016347	N/A	N/A	N/A	N/A	N/A	N/A	N/A	N/A
OG0014383	N/A	N/A	N/A	N/A	N/A	N/A	N/A	N/A
OG0015758	N/A	N/A	N/A	N/A	N/A	N/A	N/A	N/A
OG0014435	N/A	N/A	N/A	N/A	N/A	N/A	N/A	N/A
OG0015648	N/A	N/A	N/A	N/A	N/A	N/A	N/A	N/A
OG0012164	N/A	N/A	N/A	N/A	N/A	N/A	N/A	N/A
OG0013761	N/A	N/A	N/A	N/A	N/A	N/A	N/A	N/A
OG0009203	N/A	N/A	N/A	N/A	N/A	N/A	N/A	N/A
OG0008918	N/A	N/A	N/A	N/A	N/A	N/A	N/A	N/A
OG0012241	N/A	N/A	N/A	N/A	N/A	N/A	N/A	N/A
OG0012290	N/A	N/A	N/A	N/A	N/A	N/A	N/A	N/A
OG0013000	N/A	N/A	N/A	N/A	N/A	N/A	N/A	N/A
OG0004282	N/A	N/A	N/A	N/A	N/A	N/A	N/A	N/A
OG0011298	N/A	N/A	N/A	N/A	N/A	N/A	N/A	N/A
OG0013133	N/A	N/A	N/A	N/A	N/A	N/A	N/A	N/A
OG0012744	N/A	N/A	N/A	N/A	N/A	N/A	N/A	N/A
OG0005335	K06892	1110	Metabolism	Biosynthesis of secondary metabolites	Biosynthesis of secondary metabolites	ko01000	Enzymes	feruloyl-CoA 6-hydroxylase [EC:1.14.11.61]
OG0015182	K00873	5230	Human Diseases	Cancer: overview	Central carbon metabolism in cancer	ko04147	Exosome	pyk; pyruvate kinase [EC:2.7.1.40]
OG0010866	N/A	N/A	N/A	N/A	N/A	N/A	N/A	N/A
OG0016164	K05576	1100	Metabolism	Metabolic pathways	Metabolic pathways	ko01000	Enzymes	NAD(P)H-quinone oxidoreductase subunit 4L [EC:7.1.1.2]
OG0012464	K10374	5414	Human Diseases	Cardiovascular disease	Dilated cardiomyopathy	ko04812	Cytoskeleton proteins	tropomyosin 2
OG0013132	N/A	N/A	N/A	N/A	N/A	N/A	N/A	N/A
OG0015853	N/A	N/A	N/A	N/A	N/A	N/A	N/A	N/A
OG0014884	K19704	4011	Environmental Information Processing	Signal transduction	MAPK signaling pathway - yeast	ko01009	Protein phosphatases and associated proteins	protein phosphatase PTC1 [EC:3.1.3.16]
OG0015999	N/A	N/A	N/A	N/A	N/A	N/A	N/A	N/A
OG0007457	N/A	N/A	N/A	N/A	N/A	N/A	N/A	N/A
OG0013840	N/A	N/A	N/A	N/A	N/A	N/A	N/A	N/A
OG0012326	N/A	N/A	N/A	N/A	N/A	N/A	N/A	N/A
OG0011789	N/A	N/A	N/A	N/A	N/A	N/A	N/A	N/A
OG0015933	N/A	N/A	N/A	N/A	N/A	N/A	N/A	N/A
OG0013183	N/A	N/A	N/A	N/A	N/A	N/A	N/A	N/A
OG0014029	N/A	N/A	N/A	N/A	N/A	N/A	N/A	N/A
OG0006888	N/A	N/A	N/A	N/A	N/A	N/A	N/A	N/A
OG0011258	N/A	N/A	N/A	N/A	N/A	N/A	N/A	N/A
OG0013167	N/A	N/A	N/A	N/A	N/A	N/A	N/A	N/A
OG0008514	N/A	N/A	N/A	N/A	N/A	N/A	N/A	N/A
OG0016487	N/A	N/A	N/A	N/A	N/A	N/A	N/A	N/A
OG0016486	N/A	N/A	N/A	N/A	N/A	N/A	N/A	N/A
OG0013402	N/A	N/A	N/A	N/A	N/A	N/A	N/A	N/A
OG0016286	N/A	N/A	N/A	N/A	N/A	N/A	N/A	N/A
OG0015398	N/A	N/A	N/A	N/A	N/A	N/A	N/A	N/A
OG0012444	N/A	N/A	N/A	N/A	N/A	N/A	N/A	N/A
OG0015812	N/A	N/A	N/A	N/A	N/A	N/A	N/A	N/A
OG0012137	N/A	N/A	N/A	N/A	N/A	N/A	N/A	N/A
OG0015891	N/A	N/A	N/A	N/A	N/A	N/A	N/A	N/A
OG0015453	N/A	N/A	N/A	N/A	N/A	N/A	N/A	N/A
OG0016433	N/A	N/A	N/A	N/A	N/A	N/A	N/A	N/A
OG0014163	N/A	N/A	N/A	N/A	N/A	N/A	N/A	N/A
OG0016665	N/A	N/A	N/A	N/A	N/A	N/A	N/A	N/A
OG0016210	N/A	N/A	N/A	N/A	N/A	N/A	N/A	N/A
OG0016213	N/A	N/A	N/A	N/A	N/A	N/A	N/A	N/A
OG0016070	N/A	N/A	N/A	N/A	N/A	N/A	N/A	N/A
OG0016283	N/A	N/A	N/A	N/A	N/A	N/A	N/A	N/A
OG0011609	N/A	N/A	N/A	N/A	N/A	N/A	N/A	N/A
OG0015760	N/A	N/A	N/A	N/A	N/A	N/A	N/A	N/A
OG0015068	N/A	N/A	N/A	N/A	N/A	N/A	N/A	N/A
OG0007383	K11649	5225	Human Diseases	Cancer: specific types	Hepatocellular carcinoma	ko03036	Chromosome and associated proteins	SWI/SNF related-matrix-associated actin-dependent regulator of chromatin subfamily C
OG0010191	N/A	N/A	N/A	N/A	N/A	N/A	N/A	N/A
OG0016343	N/A	N/A	N/A	N/A	N/A	N/A	N/A	N/A
OG0013440	N/A	N/A	N/A	N/A	N/A	N/A	N/A	N/A
OG0012801	N/A	N/A	N/A	N/A	N/A	N/A	N/A	N/A
OG0016557	N/A	N/A	N/A	N/A	N/A	N/A	N/A	N/A
OG0014026	N/A	N/A	N/A	N/A	N/A	N/A	N/A	N/A
OG0009328	N/A	N/A	N/A	N/A	N/A	N/A	N/A	N/A
OG0015589	N/A	N/A	N/A	N/A	N/A	N/A	N/A	N/A
OG0014733	N/A	N/A	N/A	N/A	N/A	N/A	N/A	N/A
OG0012870	N/A	N/A	N/A	N/A	N/A	N/A	N/A	N/A
OG0017752	K02696	1100	Metabolism	Metabolic pathways	Metabolic pathways	ko00194	Photosynthesis proteins	photosystem I subunit VIII
OG0014856	K03008	5016	Human Diseases	Neurodegenerative disease	Huntington disease	br01611	N/A	POLR2J; DNA-directed RNA polymerase II subunit RPB11
OG0015021	N/A	N/A	N/A	N/A	N/A	N/A	N/A	N/A
OG0015025	N/A	N/A	N/A	N/A	N/A	N/A	N/A	N/A
OG0014121	N/A	N/A	N/A	N/A	N/A	N/A	N/A	N/A
OG0013957	N/A	N/A	N/A	N/A	N/A	N/A	N/A	N/A
OG0007164	N/A	N/A	N/A	N/A	N/A	N/A	N/A	N/A
OG0015871	N/A	N/A	N/A	N/A	N/A	N/A	N/A	N/A
OG0015894	N/A	N/A	N/A	N/A	N/A	N/A	N/A	N/A
OG0015759	N/A	N/A	N/A	N/A	N/A	N/A	N/A	N/A
OG0013924	N/A	N/A	N/A	N/A	N/A	N/A	N/A	N/A
OG0013842	N/A	N/A	N/A	N/A	N/A	N/A	N/A	N/A
OG0017554	K03689	1100	Metabolism	Metabolic pathways	Metabolic pathways	ko00194	Photosynthesis proteins	cytochrome b6-f complex subunit 8
OG0015869	N/A	N/A	N/A	N/A	N/A	N/A	N/A	N/A
OG0014546	N/A	N/A	N/A	N/A	N/A	N/A	N/A	N/A
OG0013875	N/A	N/A	N/A	N/A	N/A	N/A	N/A	N/A
OG0014299	N/A	N/A	N/A	N/A	N/A	N/A	N/A	N/A
OG0016215	N/A	N/A	N/A	N/A	N/A	N/A	N/A	N/A
OG0005724	N/A	N/A	N/A	N/A	N/A	N/A	N/A	N/A
OG0000472	K00276	1110	Metabolism	Biosynthesis of secondary metabolites	Biosynthesis of secondary metabolites	ko01000	Enzymes	AOC2 tynA; primary-amine oxidase [EC:1.4.3.21]
OG0015361	N/A	N/A	N/A	N/A	N/A	N/A	N/A	N/A
OG0013767	N/A	N/A	N/A	N/A	N/A	N/A	N/A	N/A
OG0004754	N/A	N/A	N/A	N/A	N/A	N/A	N/A	N/A
OG0016412	N/A	N/A	N/A	N/A	N/A	N/A	N/A	N/A
OG0016342	N/A	N/A	N/A	N/A	N/A	N/A	N/A	N/A
OG0008870	K10955	5226	Human Diseases	Cancer: specific types	Gastric cancer	ko04131	Membrane trafficking	mucin-2
OG0014164	N/A	N/A	N/A	N/A	N/A	N/A	N/A	N/A
OG0015365	N/A	N/A	N/A	N/A	N/A	N/A	N/A	N/A
OG0016934	N/A	N/A	N/A	N/A	N/A	N/A	N/A	N/A
OG0013464	N/A	N/A	N/A	N/A	N/A	N/A	N/A	N/A
OG0016432	N/A	N/A	N/A	N/A	N/A	N/A	N/A	N/A
OG0015160	N/A	N/A	N/A	N/A	N/A	N/A	N/A	N/A
OG0017006	N/A	N/A	N/A	N/A	N/A	N/A	N/A	N/A
OG0000448	K13459	4626	Organismal Systems	Environmental adaptation	Plant-pathogen interaction	ko00001	N/A	disease resistance protein RPS2
OG0012532	N/A	N/A	N/A	N/A	N/A	N/A	N/A	N/A
OG0015281	N/A	N/A	N/A	N/A	N/A	N/A	N/A	N/A
OG0011130	N/A	N/A	N/A	N/A	N/A	N/A	N/A	N/A
OG0016554	N/A	N/A	N/A	N/A	N/A	N/A	N/A	N/A
OG0008932	N/A	N/A	N/A	N/A	N/A	N/A	N/A	N/A
OG0000113	K00799	5418	Human Diseases	Cardiovascular disease	Fluid shear stress and atherosclerosis	ko02000	Transporters	gst; glutathione S-transferase [EC:2.5.1.18]
OG0014789	N/A	N/A	N/A	N/A	N/A	N/A	N/A	N/A
OG0013956	N/A	N/A	N/A	N/A	N/A	N/A	N/A	N/A
OG0016067	N/A	N/A	N/A	N/A	N/A	N/A	N/A	N/A
OG0016516	K17578	N/A	N/A	N/A	N/A	ko01009	Protein phosphatases and associated proteins	zinc finger CCHC domain-containing protein 9
OG0014885	N/A	N/A	N/A	N/A	N/A	N/A	N/A	N/A
OG0009202	N/A	N/A	N/A	N/A	N/A	N/A	N/A	N/A
OG0016345	N/A	N/A	N/A	N/A	N/A	N/A	N/A	N/A
OG0017377	N/A	N/A	N/A	N/A	N/A	N/A	N/A	N/A
OG0014609	N/A	N/A	N/A	N/A	N/A	N/A	N/A	N/A
OG0016636	N/A	N/A	N/A	N/A	N/A	N/A	N/A	N/A
OG0016001	N/A	N/A	N/A	N/A	N/A	N/A	N/A	N/A
OG0016000	N/A	N/A	N/A	N/A	N/A	N/A	N/A	N/A
OG0014486	N/A	N/A	N/A	N/A	N/A	N/A	N/A	N/A
OG0016238	N/A	N/A	N/A	N/A	N/A	N/A	N/A	N/A
OG0014438	N/A	N/A	N/A	N/A	N/A	N/A	N/A	N/A
OG0014094	N/A	N/A	N/A	N/A	N/A	N/A	N/A	N/A
OG0014078	N/A	N/A	N/A	N/A	N/A	N/A	N/A	N/A
OG0015339	N/A	N/A	N/A	N/A	N/A	N/A	N/A	N/A
OG0014763	N/A	N/A	N/A	N/A	N/A	N/A	N/A	N/A
OG0014255	N/A	N/A	N/A	N/A	N/A	N/A	N/A	N/A
OG0016716	N/A	N/A	N/A	N/A	N/A	N/A	N/A	N/A
OG0007530	N/A	N/A	N/A	N/A	N/A	N/A	N/A	N/A
OG0013621	N/A	N/A	N/A	N/A	N/A	N/A	N/A	N/A
OG0015069	N/A	N/A	N/A	N/A	N/A	N/A	N/A	N/A
OG0012645	N/A	N/A	N/A	N/A	N/A	N/A	N/A	N/A
OG0010867	N/A	N/A	N/A	N/A	N/A	N/A	N/A	N/A
OG0016211	N/A	N/A	N/A	N/A	N/A	N/A	N/A	N/A
OG0016094	N/A	N/A	N/A	N/A	N/A	N/A	N/A	N/A
OG0010510	N/A	N/A	N/A	N/A	N/A	N/A	N/A	N/A
OG0017083	N/A	N/A	N/A	N/A	N/A	N/A	N/A	N/A
OG0016589	N/A	N/A	N/A	N/A	N/A	N/A	N/A	N/A
OG0015670	N/A	N/A	N/A	N/A	N/A	N/A	N/A	N/A
OG0015539	N/A	N/A	N/A	N/A	N/A	N/A	N/A	N/A
OG0015451	K02954	3010	Genetic Information Processing	Translation	Ribosome	br01610	N/A	MRPS14 rpsN; small subunit ribosomal protein S14
OG0017331	N/A	N/A	N/A	N/A	N/A	N/A	N/A	N/A
OG0011209	N/A	N/A	N/A	N/A	N/A	N/A	N/A	N/A
OG0015161	N/A	N/A	N/A	N/A	N/A	N/A	N/A	N/A
OG0016411	N/A	N/A	N/A	N/A	N/A	N/A	N/A	N/A
OG0016566	N/A	N/A	N/A	N/A	N/A	N/A	N/A	N/A
OG0015397	N/A	N/A	N/A	N/A	N/A	N/A	N/A	N/A
OG0013900	N/A	N/A	N/A	N/A	N/A	N/A	N/A	N/A
OG0001815	N/A	N/A	N/A	N/A	N/A	N/A	N/A	N/A
OG0016845	N/A	N/A	N/A	N/A	N/A	N/A	N/A	N/A
OG0016846	N/A	N/A	N/A	N/A	N/A	N/A	N/A	N/A
OG0014269	N/A	N/A	N/A	N/A	N/A	N/A	N/A	N/A
OG0017084	N/A	N/A	N/A	N/A	N/A	N/A	N/A	N/A
OG0016445	K11296	N/A	N/A	N/A	N/A	ko04147	Exosome	high mobility group protein B3
OG0015276	N/A	N/A	N/A	N/A	N/A	N/A	N/A	N/A
OG0014545	N/A	N/A	N/A	N/A	N/A	N/A	N/A	N/A
OG0015482	K18753	4218	Cellular Processes	Cell growth and death	Cellular senescence	ko03019	Messenger RNA biogenesis	butyrate response factor
OG0013124	N/A	N/A	N/A	N/A	N/A	N/A	N/A	N/A
OG0015717	N/A	N/A	N/A	N/A	N/A	N/A	N/A	N/A
OG0017175	N/A	N/A	N/A	N/A	N/A	N/A	N/A	N/A
OG0015279	N/A	N/A	N/A	N/A	N/A	N/A	N/A	N/A
OG0014328	N/A	N/A	N/A	N/A	N/A	N/A	N/A	N/A
OG0013802	N/A	N/A	N/A	N/A	N/A	N/A	N/A	N/A
OG0015357	N/A	N/A	N/A	N/A	N/A	N/A	N/A	N/A
OG0012609	N/A	N/A	N/A	N/A	N/A	N/A	N/A	N/A
OG0016659	K13379	1250	Metabolism	Biosynthesis of nucleotide sugars	Biosynthesis of nucleotide sugars	ko01003	Glycosyltransferases	UTM; reversibly glycosylated polypeptide / UDP-arabinopyranose mutase [EC:2.4.1.- 5.4.99.30]
OG0016240	N/A	N/A	N/A	N/A	N/A	N/A	N/A	N/A
OG0017558	N/A	N/A	N/A	N/A	N/A	N/A	N/A	N/A
OG0007603	N/A	N/A	N/A	N/A	N/A	N/A	N/A	N/A
OG0013002	N/A	N/A	N/A	N/A	N/A	N/A	N/A	N/A
OG0017082	N/A	N/A	N/A	N/A	N/A	N/A	N/A	N/A
OG0009955	N/A	N/A	N/A	N/A	N/A	N/A	N/A	N/A
OG0013757	N/A	N/A	N/A	N/A	N/A	N/A	N/A	N/A
OG0016431	N/A	N/A	N/A	N/A	N/A	N/A	N/A	N/A
OG0014788	N/A	N/A	N/A	N/A	N/A	N/A	N/A	N/A
OG0015963	N/A	N/A	N/A	N/A	N/A	N/A	N/A	N/A
OG0012240	N/A	N/A	N/A	N/A	N/A	N/A	N/A	N/A
OG0016933	N/A	N/A	N/A	N/A	N/A	N/A	N/A	N/A
OG0005797	N/A	N/A	N/A	N/A	N/A	N/A	N/A	N/A
OG0016368	N/A	N/A	N/A	N/A	N/A	N/A	N/A	N/A
OG0016961	N/A	N/A	N/A	N/A	N/A	N/A	N/A	N/A
OG0018396	N/A	N/A	N/A	N/A	N/A	N/A	N/A	N/A
OG0016137	N/A	N/A	N/A	N/A	N/A	N/A	N/A	N/A
OG0012268	N/A	N/A	N/A	N/A	N/A	N/A	N/A	N/A
OG0015870	N/A	N/A	N/A	N/A	N/A	N/A	N/A	N/A
OG0013760	N/A	N/A	N/A	N/A	N/A	N/A	N/A	N/A
OG0014671	N/A	N/A	N/A	N/A	N/A	N/A	N/A	N/A
OG0016002	N/A	N/A	N/A	N/A	N/A	N/A	N/A	N/A
OG0015931	N/A	N/A	N/A	N/A	N/A	N/A	N/A	N/A
OG0016637	N/A	N/A	N/A	N/A	N/A	N/A	N/A	N/A
OG0016844	N/A	N/A	N/A	N/A	N/A	N/A	N/A	N/A
OG0017795	N/A	N/A	N/A	N/A	N/A	N/A	N/A	N/A
OG0010361	K04506	4310	Environmental Information Processing	Signal transduction	Wnt signaling pathway	ko04121	Ubiquitin system	E3 ubiquitin-protein ligase SIAH1 [EC:2.3.2.27]
OG0015093	K02954K02946K02950	N/A	N/A	N/A	N/A	N/A	N/A	N/A
OG0017607	N/A	N/A	N/A	N/A	N/A	N/A	N/A	N/A
OG0015618	N/A	N/A	N/A	N/A	N/A	N/A	N/A	N/A
OG0014386	N/A	N/A	N/A	N/A	N/A	N/A	N/A	N/A
OG0015510	N/A	N/A	N/A	N/A	N/A	N/A	N/A	N/A
OG0014124	N/A	N/A	N/A	N/A	N/A	N/A	N/A	N/A
OG0014547	N/A	N/A	N/A	N/A	N/A	N/A	N/A	N/A
OG0017559	N/A	N/A	N/A	N/A	N/A	N/A	N/A	N/A
OG0004380	K10523	4341	Environmental Information Processing	Signal transduction	Hedgehog signaling pathway - fly	ko04121	Ubiquitin system	speckle-type POZ protein
OG0017330	N/A	N/A	N/A	N/A	N/A	N/A	N/A	N/A
OG0014398	K19791	N/A	N/A	N/A	N/A	ko02000	Transporters	iron transport multicopper oxidase
OG0016585	K02986	3010	Genetic Information Processing	Translation	Ribosome	br01610	N/A	rpsD; small subunit ribosomal protein S4
OG0014079	N/A	N/A	N/A	N/A	N/A	N/A	N/A	N/A
OG0017376	N/A	N/A	N/A	N/A	N/A	N/A	N/A	N/A
OG0011299	K00901	5231	Human Diseases	Cancer: overview	Choline metabolism in cancer	ko01000	Enzymes	DGK; diacylglycerol kinase (ATP) [EC:2.7.1.107]
OG0014668	N/A	N/A	N/A	N/A	N/A	N/A	N/A	N/A
OG0005037	K17279	N/A	N/A	N/A	N/A	ko04147	Exosome	receptor expression-enhancing protein 5/6
OG0014437	N/A	N/A	N/A	N/A	N/A	N/A	N/A	N/A
OG0000953	N/A	N/A	N/A	N/A	N/A	N/A	N/A	N/A
OG0016344	N/A	N/A	N/A	N/A	N/A	N/A	N/A	N/A
OG0001237	K11294	5130	Human Diseases	Infectious disease: bacterial	Pathogenic Escherichia coli infection	ko03036	Chromosome and associated proteins	NSR1; nucleolin
OG0015072	K12820	3040	Genetic Information Processing	Transcription	Spliceosome	ko03041	Spliceosome	PRP43; pre-mRNA-splicing factor ATP-dependent RNA helicase DHX15/PRP43 [EC:3.6.4.13]
OG0009229	K02183	5418	Human Diseases	Cardiovascular disease	Fluid shear stress and atherosclerosis	ko04147	Exosome	calmodulin
OG0015593	N/A	N/A	N/A	N/A	N/A	N/A	N/A	N/A
OG0018192	N/A	N/A	N/A	N/A	N/A	N/A	N/A	N/A
OG0017174	N/A	N/A	N/A	N/A	N/A	N/A	N/A	N/A
OG0015765	N/A	N/A	N/A	N/A	N/A	N/A	N/A	N/A
OG0017085	N/A	N/A	N/A	N/A	N/A	N/A	N/A	N/A
OG0018159	N/A	N/A	N/A	N/A	N/A	N/A	N/A	N/A
OG0016138	N/A	N/A	N/A	N/A	N/A	N/A	N/A	N/A
OG0003458	N/A	N/A	N/A	N/A	N/A	N/A	N/A	N/A
OG0017129	N/A	N/A	N/A	N/A	N/A	N/A	N/A	N/A
OG0015240	K02109	1100	Metabolism	Metabolic pathways	Metabolic pathways	ko00194	Photosynthesis proteins	atpF; F-type H+-transporting ATPase subunit b
OG0016209	N/A	N/A	N/A	N/A	N/A	N/A	N/A	N/A
OG0011871	N/A	N/A	N/A	N/A	N/A	N/A	N/A	N/A
OG0016666	N/A	N/A	N/A	N/A	N/A	N/A	N/A	N/A
OG0015219	N/A	N/A	N/A	N/A	N/A	N/A	N/A	N/A
OG0017289	N/A	N/A	N/A	N/A	N/A	N/A	N/A	N/A
OG0015959	N/A	N/A	N/A	N/A	N/A	N/A	N/A	N/A
OG0015282	N/A	N/A	N/A	N/A	N/A	N/A	N/A	N/A
OG0016558	N/A	N/A	N/A	N/A	N/A	N/A	N/A	N/A
OG0015615	K00236	5415	Human Diseases	Cardiovascular disease	Diabetic cardiomyopathy	ko00001	N/A	SDH3; succinate dehydrogenase (ubiquinone) cytochrome b560 subunit
OG0009273	N/A	N/A	N/A	N/A	N/A	N/A	N/A	N/A
OG0014804	N/A	N/A	N/A	N/A	N/A	N/A	N/A	N/A
OG0015127	N/A	N/A	N/A	N/A	N/A	N/A	N/A	N/A
OG0000980	N/A	N/A	N/A	N/A	N/A	N/A	N/A	N/A
OG0001719	N/A	N/A	N/A	N/A	N/A	N/A	N/A	N/A
OG0017284	K02982	3010	Genetic Information Processing	Translation	Ribosome	br01610	N/A	rpsC; small subunit ribosomal protein S3
OG0004386	K11843	N/A	N/A	N/A	N/A	ko04121	Ubiquitin system	UBP6; ubiquitin carboxyl-terminal hydrolase 14 [EC:3.4.19.12]
OG0012759	N/A	N/A	N/A	N/A	N/A	N/A	N/A	N/A
OG0017291	N/A	N/A	N/A	N/A	N/A	N/A	N/A	N/A
OG0014076	N/A	N/A	N/A	N/A	N/A	N/A	N/A	N/A
OG0016281	N/A	N/A	N/A	N/A	N/A	N/A	N/A	N/A
OG0015702	N/A	N/A	N/A	N/A	N/A	N/A	N/A	N/A
OG0017411	N/A	N/A	N/A	N/A	N/A	N/A	N/A	N/A
OG0015490	N/A	N/A	N/A	N/A	N/A	N/A	N/A	N/A
OG0014289	N/A	N/A	N/A	N/A	N/A	N/A	N/A	N/A
OG0015492	N/A	N/A	N/A	N/A	N/A	N/A	N/A	N/A
OG0012926	N/A	N/A	N/A	N/A	N/A	N/A	N/A	N/A
OG0016743	N/A	N/A	N/A	N/A	N/A	N/A	N/A	N/A
OG0015554	N/A	N/A	N/A	N/A	N/A	N/A	N/A	N/A
OG0015277	N/A	N/A	N/A	N/A	N/A	N/A	N/A	N/A
OG0015400	N/A	N/A	N/A	N/A	N/A	N/A	N/A	N/A
OG0016348	N/A	N/A	N/A	N/A	N/A	N/A	N/A	N/A
OG0016284	N/A	N/A	N/A	N/A	N/A	N/A	N/A	N/A
OG0016565	N/A	N/A	N/A	N/A	N/A	N/A	N/A	N/A
OG0014436	N/A	N/A	N/A	N/A	N/A	N/A	N/A	N/A
OG0014736	N/A	N/A	N/A	N/A	N/A	N/A	N/A	N/A
OG0018227	N/A	N/A	N/A	N/A	N/A	N/A	N/A	N/A
OG0015872	N/A	N/A	N/A	N/A	N/A	N/A	N/A	N/A
OG0014857	N/A	N/A	N/A	N/A	N/A	N/A	N/A	N/A
OG0017412	K13789	1110	Metabolism	Biosynthesis of secondary metabolites	Biosynthesis of secondary metabolites	ko01006	Prenyltransferases	geranylgeranyl diphosphate synthase type II [EC:2.5.1.1 2.5.1.10 2.5.1.29]
OG0004344	K12614	3018	Genetic Information Processing	Folding sorting and degradation	RNA degradation	ko03036	Chromosome and associated proteins	RCK DHH1; ATP-dependent RNA helicase DDX6/DHH1 [EC:3.6.4.13]
OG0015619	N/A	N/A	N/A	N/A	N/A	N/A	N/A	N/A
OG0017086	N/A	N/A	N/A	N/A	N/A	N/A	N/A	N/A
OG0018096	N/A	N/A	N/A	N/A	N/A	N/A	N/A	N/A
OG0017694	N/A	N/A	N/A	N/A	N/A	N/A	N/A	N/A
OG0001003	N/A	N/A	N/A	N/A	N/A	N/A	N/A	N/A
OG0016777	N/A	N/A	N/A	N/A	N/A	N/A	N/A	N/A
OG0017962	N/A	N/A	N/A	N/A	N/A	N/A	N/A	N/A
OG0017859	N/A	N/A	N/A	N/A	N/A	N/A	N/A	N/A
OG0016212	N/A	N/A	N/A	N/A	N/A	N/A	N/A	N/A
OG0017467	N/A	N/A	N/A	N/A	N/A	N/A	N/A	N/A
OG0015932	N/A	N/A	N/A	N/A	N/A	N/A	N/A	N/A
OG0010720	N/A	N/A	N/A	N/A	N/A	N/A	N/A	N/A
OG0018770	N/A	N/A	N/A	N/A	N/A	N/A	N/A	N/A
OG0015340	N/A	N/A	N/A	N/A	N/A	N/A	N/A	N/A
OG0004223	K01322	4614	Organismal Systems	Endocrine system	Renin-angiotensin system	ko01002	Peptidases and inhibitors	prolyl oligopeptidase [EC:3.4.21.26]
OG0016282	N/A	N/A	N/A	N/A	N/A	N/A	N/A	N/A
OG0014670	N/A	N/A	N/A	N/A	N/A	N/A	N/A	N/A
OG0017458	N/A	N/A	N/A	N/A	N/A	N/A	N/A	N/A
OG0012648	N/A	N/A	N/A	N/A	N/A	N/A	N/A	N/A
OG0018960	N/A	N/A	N/A	N/A	N/A	N/A	N/A	N/A
OG0017695	N/A	N/A	N/A	N/A	N/A	N/A	N/A	N/A
OG0013686	N/A	N/A	N/A	N/A	N/A	N/A	N/A	N/A
OG0013100	N/A	N/A	N/A	N/A	N/A	N/A	N/A	N/A
OG0015456	K14488	4075	Environmental Information Processing	Signal transduction	Plant hormone signal transduction	ko00001	N/A	SAUR family protein
OG0009316	N/A	N/A	N/A	N/A	N/A	N/A	N/A	N/A
OG0017902	N/A	N/A	N/A	N/A	N/A	N/A	N/A	N/A
OG0017960	N/A	N/A	N/A	N/A	N/A	N/A	N/A	N/A
OG0016346	N/A	N/A	N/A	N/A	N/A	N/A	N/A	N/A
OG0018603	N/A	N/A	N/A	N/A	N/A	N/A	N/A	N/A
OG0018302	N/A	N/A	N/A	N/A	N/A	N/A	N/A	N/A
OG0016285	N/A	N/A	N/A	N/A	N/A	N/A	N/A	N/A
OG0003234	K07901K14769	N/A	N/A	N/A	N/A	N/A	N/A	N/A
OG0013667	N/A	N/A	N/A	N/A	N/A	N/A	N/A	N/A
OG0018097	N/A	N/A	N/A	N/A	N/A	N/A	N/A	N/A
OG0016555	N/A	N/A	N/A	N/A	N/A	N/A	N/A	N/A
OG0008351	K20727	4016	Environmental Information Processing	Signal transduction	MAPK signaling pathway - plant	ko00001	N/A	defensin-like protein 16
OG0007083	N/A	N/A	N/A	N/A	N/A	N/A	N/A	N/A
OG0016077	N/A	N/A	N/A	N/A	N/A	N/A	N/A	N/A
OG0016785	N/A	N/A	N/A	N/A	N/A	N/A	N/A	N/A
OG0017698	N/A	N/A	N/A	N/A	N/A	N/A	N/A	N/A
OG0018036	N/A	N/A	N/A	N/A	N/A	N/A	N/A	N/A
OG0007084	K16296	N/A	N/A	N/A	N/A	ko01002	Peptidases and inhibitors	serine carboxypeptidase-like clade I [EC:3.4.16.-]
OG0014345	N/A	N/A	N/A	N/A	N/A	N/A	N/A	N/A
OG0009331	K22530	N/A	N/A	N/A	N/A	ko01000	Enzymes	ATPase family AAA domain-containing protein 1 [EC:3.6.1.-]
OG0016778	N/A	N/A	N/A	N/A	N/A	N/A	N/A	N/A
OG0017248	N/A	N/A	N/A	N/A	N/A	N/A	N/A	N/A
OG0016250	N/A	N/A	N/A	N/A	N/A	N/A	N/A	N/A
OG0000895	K00924	N/A	N/A	N/A	N/A	ko01000	Enzymes	kinase [EC:2.7.1.-]
OG0012567	N/A	N/A	N/A	N/A	N/A	N/A	N/A	N/A
OG0018495	N/A	N/A	N/A	N/A	N/A	N/A	N/A	N/A
OG0001291	N/A	N/A	N/A	N/A	N/A	N/A	N/A	N/A
OG0013601	N/A	N/A	N/A	N/A	N/A	N/A	N/A	N/A
OG0015962	N/A	N/A	N/A	N/A	N/A	N/A	N/A	N/A
OG0016796	K02946	3010	Genetic Information Processing	Translation	Ribosome	br01610	N/A	MRPS10 rpsJ; small subunit ribosomal protein S10
OG0016588	N/A	N/A	N/A	N/A	N/A	N/A	N/A	N/A
OG0019343	N/A	N/A	N/A	N/A	N/A	N/A	N/A	N/A
OG0018330	N/A	N/A	N/A	N/A	N/A	N/A	N/A	N/A
OG0016931	N/A	N/A	N/A	N/A	N/A	N/A	N/A	N/A
OG0017696	N/A	N/A	N/A	N/A	N/A	N/A	N/A	N/A
OG0017634	N/A	N/A	N/A	N/A	N/A	N/A	N/A	N/A
OG0010797	N/A	N/A	N/A	N/A	N/A	N/A	N/A	N/A
OG0003713	N/A	N/A	N/A	N/A	N/A	N/A	N/A	N/A
OG0010490	N/A	N/A	N/A	N/A	N/A	N/A	N/A	N/A
OG0018995	N/A	N/A	N/A	N/A	N/A	N/A	N/A	N/A
OG0018771	N/A	N/A	N/A	N/A	N/A	N/A	N/A	N/A
OG0008382	K13457	4626	Organismal Systems	Environmental adaptation	Plant-pathogen interaction	ko00001	N/A	RPS3; disease resistance protein RPM1
OG0018360	N/A	N/A	N/A	N/A	N/A	N/A	N/A	N/A
OG0017081	N/A	N/A	N/A	N/A	N/A	N/A	N/A	N/A
OG0017287	N/A	N/A	N/A	N/A	N/A	N/A	N/A	N/A
OG0018423	N/A	N/A	N/A	N/A	N/A	N/A	N/A	N/A
OG0015540	N/A	N/A	N/A	N/A	N/A	N/A	N/A	N/A
OG0012010	N/A	N/A	N/A	N/A	N/A	N/A	N/A	N/A
OG0018964	N/A	N/A	N/A	N/A	N/A	N/A	N/A	N/A
OG0015763	N/A	N/A	N/A	N/A	N/A	N/A	N/A	N/A
OG0019192	N/A	N/A	N/A	N/A	N/A	N/A	N/A	N/A
OG0016517	N/A	N/A	N/A	N/A	N/A	N/A	N/A	N/A
OG0017749	K15414	N/A	N/A	N/A	N/A	ko00536	Glycosaminoglycan binding proteins	complement component 1 Q subcomponent-binding protein mitochondrial
OG0015348	N/A	N/A	N/A	N/A	N/A	N/A	N/A	N/A
OG0018328	N/A	N/A	N/A	N/A	N/A	N/A	N/A	N/A
OG0019259	N/A	N/A	N/A	N/A	N/A	N/A	N/A	N/A
OG0015715	N/A	N/A	N/A	N/A	N/A	N/A	N/A	N/A
OG0017220	N/A	N/A	N/A	N/A	N/A	N/A	N/A	N/A
OG0018098	N/A	N/A	N/A	N/A	N/A	N/A	N/A	N/A
OG0018866	N/A	N/A	N/A	N/A	N/A	N/A	N/A	N/A
OG0016966	N/A	N/A	N/A	N/A	N/A	N/A	N/A	N/A
OG0007736	N/A	N/A	N/A	N/A	N/A	N/A	N/A	N/A
OG0017108	N/A	N/A	N/A	N/A	N/A	N/A	N/A	N/A
OG0019678	N/A	N/A	N/A	N/A	N/A	N/A	N/A	N/A
OG0019625	N/A	N/A	N/A	N/A	N/A	N/A	N/A	N/A
OG0005496	N/A	N/A	N/A	N/A	N/A	N/A	N/A	N/A
OG0016843	N/A	N/A	N/A	N/A	N/A	N/A	N/A	N/A
OG0015443	N/A	N/A	N/A	N/A	N/A	N/A	N/A	N/A
OG0016003	N/A	N/A	N/A	N/A	N/A	N/A	N/A	N/A
OG0018093	N/A	N/A	N/A	N/A	N/A	N/A	N/A	N/A
OG0015998	N/A	N/A	N/A	N/A	N/A	N/A	N/A	N/A
OG0016963	N/A	N/A	N/A	N/A	N/A	N/A	N/A	N/A
OG0018686	N/A	N/A	N/A	N/A	N/A	N/A	N/A	N/A
OG0018797	N/A	N/A	N/A	N/A	N/A	N/A	N/A	N/A
OG0018740	N/A	N/A	N/A	N/A	N/A	N/A	N/A	N/A
OG0013797	N/A	N/A	N/A	N/A	N/A	N/A	N/A	N/A
OG0017332	N/A	N/A	N/A	N/A	N/A	N/A	N/A	N/A
OG0016098	N/A	N/A	N/A	N/A	N/A	N/A	N/A	N/A
OG0013441	N/A	N/A	N/A	N/A	N/A	N/A	N/A	N/A
OG0015362	N/A	N/A	N/A	N/A	N/A	N/A	N/A	N/A
OG0018687	N/A	N/A	N/A	N/A	N/A	N/A	N/A	N/A
OG0018653	N/A	N/A	N/A	N/A	N/A	N/A	N/A	N/A
OG0018991	N/A	N/A	N/A	N/A	N/A	N/A	N/A	N/A
OG0005052	N/A	N/A	N/A	N/A	N/A	N/A	N/A	N/A
OG0017794	N/A	N/A	N/A	N/A	N/A	N/A	N/A	N/A
OG0017793	N/A	N/A	N/A	N/A	N/A	N/A	N/A	N/A
OG0000583	N/A	N/A	N/A	N/A	N/A	N/A	N/A	N/A
OG0019773	N/A	N/A	N/A	N/A	N/A	N/A	N/A	N/A
OG0019438	N/A	N/A	N/A	N/A	N/A	N/A	N/A	N/A
OG0017660	N/A	N/A	N/A	N/A	N/A	N/A	N/A	N/A
OG0019631	N/A	N/A	N/A	N/A	N/A	N/A	N/A	N/A
OG0018528	N/A	N/A	N/A	N/A	N/A	N/A	N/A	N/A
OG0016717	K20359	N/A	N/A	N/A	N/A	ko04131	Membrane trafficking	PRAF1; PRA1 family protein 1
OG0001629	N/A	N/A	N/A	N/A	N/A	N/A	N/A	N/A
OG0019838	N/A	N/A	N/A	N/A	N/A	N/A	N/A	N/A
OG0018702	N/A	N/A	N/A	N/A	N/A	N/A	N/A	N/A
OG0017527	N/A	N/A	N/A	N/A	N/A	N/A	N/A	N/A
OG0018497	N/A	N/A	N/A	N/A	N/A	N/A	N/A	N/A
OG0018055	N/A	N/A	N/A	N/A	N/A	N/A	N/A	N/A
OG0005325	N/A	N/A	N/A	N/A	N/A	N/A	N/A	N/A
OG0018864	N/A	N/A	N/A	N/A	N/A	N/A	N/A	N/A
OG0016239	N/A	N/A	N/A	N/A	N/A	N/A	N/A	N/A
OG0017390	N/A	N/A	N/A	N/A	N/A	N/A	N/A	N/A
OG0014336	K06685	4392	Environmental Information Processing	Signal transduction	Hippo signaling pathway - multiple species	ko00001	N/A	Mats; MOB kinase activator 1
OG0019086	N/A	N/A	N/A	N/A	N/A	N/A	N/A	N/A
OG0011608	N/A	N/A	N/A	N/A	N/A	N/A	N/A	N/A
OG0016883	N/A	N/A	N/A	N/A	N/A	N/A	N/A	N/A
OG0017862	N/A	N/A	N/A	N/A	N/A	N/A	N/A	N/A
OG0014740	N/A	N/A	N/A	N/A	N/A	N/A	N/A	N/A
OG0017431	N/A	N/A	N/A	N/A	N/A	N/A	N/A	N/A
OG0020267	N/A	N/A	N/A	N/A	N/A	N/A	N/A	N/A
OG0021180	N/A	N/A	N/A	N/A	N/A	N/A	N/A	N/A
OG0019215	N/A	N/A	N/A	N/A	N/A	N/A	N/A	N/A
OG0019839	K01611	1100	Metabolism	Metabolic pathways	Metabolic pathways	ko01000	Enzymes	AMD1; S-adenosylmethionine decarboxylase [EC:4.1.1.50]
OG0019213	N/A	N/A	N/A	N/A	N/A	N/A	N/A	N/A
OG0019435	N/A	N/A	N/A	N/A	N/A	N/A	N/A	N/A
OG0019774	N/A	N/A	N/A	N/A	N/A	N/A	N/A	N/A
OG0020461	N/A	N/A	N/A	N/A	N/A	N/A	N/A	N/A
OG0018191	N/A	N/A	N/A	N/A	N/A	N/A	N/A	N/A
OG0018993	N/A	N/A	N/A	N/A	N/A	N/A	N/A	N/A
OG0017735	N/A	N/A	N/A	N/A	N/A	N/A	N/A	N/A
OG0016795	N/A	N/A	N/A	N/A	N/A	N/A	N/A	N/A
OG0017903	N/A	N/A	N/A	N/A	N/A	N/A	N/A	N/A
OG0015762	N/A	N/A	N/A	N/A	N/A	N/A	N/A	N/A
OG0016497	N/A	N/A	N/A	N/A	N/A	N/A	N/A	N/A
OG0019084	N/A	N/A	N/A	N/A	N/A	N/A	N/A	N/A
OG0017901	N/A	N/A	N/A	N/A	N/A	N/A	N/A	N/A
OG0019314	N/A	N/A	N/A	N/A	N/A	N/A	N/A	N/A
OG0019376	N/A	N/A	N/A	N/A	N/A	N/A	N/A	N/A
OG0019507	N/A	N/A	N/A	N/A	N/A	N/A	N/A	N/A
OG0018034	N/A	N/A	N/A	N/A	N/A	N/A	N/A	N/A
OG0006331	N/A	N/A	N/A	N/A	N/A	N/A	N/A	N/A
OG0017934	N/A	N/A	N/A	N/A	N/A	N/A	N/A	N/A
OG0010174	K08835	N/A	N/A	N/A	N/A	ko01001	Protein kinases	STK39; serine/threonine-protein kinase OSR1/STK39 [EC:2.7.11.1]
OG0019630	N/A	N/A	N/A	N/A	N/A	N/A	N/A	N/A
OG0019342	N/A	N/A	N/A	N/A	N/A	N/A	N/A	N/A
OG0014179	N/A	N/A	N/A	N/A	N/A	N/A	N/A	N/A
OG0018099	N/A	N/A	N/A	N/A	N/A	N/A	N/A	N/A
OG0018865	N/A	N/A	N/A	N/A	N/A	N/A	N/A	N/A
OG0010097	N/A	N/A	N/A	N/A	N/A	N/A	N/A	N/A
OG0018989	N/A	N/A	N/A	N/A	N/A	N/A	N/A	N/A
OG0020463	N/A	N/A	N/A	N/A	N/A	N/A	N/A	N/A
OG0009991	N/A	N/A	N/A	N/A	N/A	N/A	N/A	N/A
OG0019382	N/A	N/A	N/A	N/A	N/A	N/A	N/A	N/A
OG0020891	N/A	N/A	N/A	N/A	N/A	N/A	N/A	N/A
OG0014613	N/A	N/A	N/A	N/A	N/A	N/A	N/A	N/A
OG0019457	N/A	N/A	N/A	N/A	N/A	N/A	N/A	N/A
OG0021067	N/A	N/A	N/A	N/A	N/A	N/A	N/A	N/A
OG0021529	N/A	N/A	N/A	N/A	N/A	N/A	N/A	N/A
OG0020087	N/A	N/A	N/A	N/A	N/A	N/A	N/A	N/A
OG0015489	N/A	N/A	N/A	N/A	N/A	N/A	N/A	N/A
OG0020767	N/A	N/A	N/A	N/A	N/A	N/A	N/A	N/A
OG0020157	N/A	N/A	N/A	N/A	N/A	N/A	N/A	N/A
OG0021554	N/A	N/A	N/A	N/A	N/A	N/A	N/A	N/A
OG0000900	K07466	3460	Genetic Information Processing	Replication and repair	Fanconi anemia pathway	ko03400	DNA repair and recombination proteins	RPA1 rpa; replication factor A1
OG0007481	K10523	4341	Environmental Information Processing	Signal transduction	Hedgehog signaling pathway - fly	ko04121	Ubiquitin system	speckle-type POZ protein
OG0001369	N/A	N/A	N/A	N/A	N/A	N/A	N/A	N/A
OG0021182	N/A	N/A	N/A	N/A	N/A	N/A	N/A	N/A
OG0013926	K14638	N/A	N/A	N/A	N/A	ko02000	Transporters	PHT; solute carrier family 15 (peptide/histidine transporter) member 3/4
OG0020934	N/A	N/A	N/A	N/A	N/A	N/A	N/A	N/A
OG0020677	N/A	N/A	N/A	N/A	N/A	N/A	N/A	N/A
OG0021378	N/A	N/A	N/A	N/A	N/A	N/A	N/A	N/A
OG0020861	N/A	N/A	N/A	N/A	N/A	N/A	N/A	N/A
OG0005580	N/A	N/A	N/A	N/A	N/A	N/A	N/A	N/A
OG0021358	N/A	N/A	N/A	N/A	N/A	N/A	N/A	N/A
OG0021357	N/A	N/A	N/A	N/A	N/A	N/A	N/A	N/A
OG0018453	N/A	N/A	N/A	N/A	N/A	N/A	N/A	N/A
OG0018062	N/A	N/A	N/A	N/A	N/A	N/A	N/A	N/A
OG0016718	N/A	N/A	N/A	N/A	N/A	N/A	N/A	N/A
OG0021809	N/A	N/A	N/A	N/A	N/A	N/A	N/A	N/A
OG0016591	N/A	N/A	N/A	N/A	N/A	N/A	N/A	N/A
OG0019460	N/A	N/A	N/A	N/A	N/A	N/A	N/A	N/A
OG0022690	N/A	N/A	N/A	N/A	N/A	N/A	N/A	N/A
OG0017496	K14488	4075	Environmental Information Processing	Signal transduction	Plant hormone signal transduction	ko00001	N/A	SAUR family protein
OG0017699	N/A	N/A	N/A	N/A	N/A	N/A	N/A	N/A
OG0019028	N/A	N/A	N/A	N/A	N/A	N/A	N/A	N/A
OG0020675	N/A	N/A	N/A	N/A	N/A	N/A	N/A	N/A
OG0018565	N/A	N/A	N/A	N/A	N/A	N/A	N/A	N/A
OG0019595	N/A	N/A	N/A	N/A	N/A	N/A	N/A	N/A
OG0019916	N/A	N/A	N/A	N/A	N/A	N/A	N/A	N/A
OG0018094	N/A	N/A	N/A	N/A	N/A	N/A	N/A	N/A
OG0019436	N/A	N/A	N/A	N/A	N/A	N/A	N/A	N/A
OG0014502	N/A	N/A	N/A	N/A	N/A	N/A	N/A	N/A
OG0016779	N/A	N/A	N/A	N/A	N/A	N/A	N/A	N/A
OG0014796	N/A	N/A	N/A	N/A	N/A	N/A	N/A	N/A
OG0016234	N/A	N/A	N/A	N/A	N/A	N/A	N/A	N/A
OG0020554	N/A	N/A	N/A	N/A	N/A	N/A	N/A	N/A
OG0002505	N/A	N/A	N/A	N/A	N/A	N/A	N/A	N/A
OG0011190	K01213	1100	Metabolism	Metabolic pathways	Metabolic pathways	ko01000	Enzymes	galacturan 1 4-alpha-galacturonidase [EC:3.2.1.67]
OG0021560	N/A	N/A	N/A	N/A	N/A	N/A	N/A	N/A
OG0013964	K14638	N/A	N/A	N/A	N/A	ko02000	Transporters	PHT; solute carrier family 15 (peptide/histidine transporter) member 3/4
OG0022018	N/A	N/A	N/A	N/A	N/A	N/A	N/A	N/A
OG0018355	N/A	N/A	N/A	N/A	N/A	N/A	N/A	N/A
OG0019461	N/A	N/A	N/A	N/A	N/A	N/A	N/A	N/A
OG0017995	N/A	N/A	N/A	N/A	N/A	N/A	N/A	N/A
OG0021561	N/A	N/A	N/A	N/A	N/A	N/A	N/A	N/A
OG0008691	N/A	N/A	N/A	N/A	N/A	N/A	N/A	N/A
OG0019109	N/A	N/A	N/A	N/A	N/A	N/A	N/A	N/A
OG0021941	N/A	N/A	N/A	N/A	N/A	N/A	N/A	N/A
OG0019970	K19366	4144	Cellular Processes	Transport and catabolism	Endocytosis	ko00001	N/A	spartin
OG0017497	N/A	N/A	N/A	N/A	N/A	N/A	N/A	N/A
OG0021869	N/A	N/A	N/A	N/A	N/A	N/A	N/A	N/A
OG0018775	N/A	N/A	N/A	N/A	N/A	N/A	N/A	N/A
OG0018776	N/A	N/A	N/A	N/A	N/A	N/A	N/A	N/A
OG0018050	N/A	N/A	N/A	N/A	N/A	N/A	N/A	N/A
OG0021181	N/A	N/A	N/A	N/A	N/A	N/A	N/A	N/A
OG0019772	N/A	N/A	N/A	N/A	N/A	N/A	N/A	N/A
OG0021440	N/A	N/A	N/A	N/A	N/A	N/A	N/A	N/A
OG0019437	N/A	N/A	N/A	N/A	N/A	N/A	N/A	N/A
OG0022363	N/A	N/A	N/A	N/A	N/A	N/A	N/A	N/A
OG0020557	N/A	N/A	N/A	N/A	N/A	N/A	N/A	N/A
OG0021213	N/A	N/A	N/A	N/A	N/A	N/A	N/A	N/A
OG0022107	N/A	N/A	N/A	N/A	N/A	N/A	N/A	N/A
OG0019917	N/A	N/A	N/A	N/A	N/A	N/A	N/A	N/A
OG0021387	N/A	N/A	N/A	N/A	N/A	N/A	N/A	N/A
OG0020765	N/A	N/A	N/A	N/A	N/A	N/A	N/A	N/A
OG0019506	N/A	N/A	N/A	N/A	N/A	N/A	N/A	N/A
OG0015594	N/A	N/A	N/A	N/A	N/A	N/A	N/A	N/A
OG0021555	K17398	5206	Human Diseases	Cancer: overview	MicroRNAs in cancer	ko03036	Chromosome and associated proteins	DNA (cytosine-5)-methyltransferase 3A [EC:2.1.1.37]
OG0022207	N/A	N/A	N/A	N/A	N/A	N/A	N/A	N/A
OG0018961	N/A	N/A	N/A	N/A	N/A	N/A	N/A	N/A
OG0019666	N/A	N/A	N/A	N/A	N/A	N/A	N/A	N/A
OG0020676	N/A	N/A	N/A	N/A	N/A	N/A	N/A	N/A
OG0020456	N/A	N/A	N/A	N/A	N/A	N/A	N/A	N/A
OG0017430	N/A	N/A	N/A	N/A	N/A	N/A	N/A	N/A
OG0021372	N/A	N/A	N/A	N/A	N/A	N/A	N/A	N/A
OG0022015	N/A	N/A	N/A	N/A	N/A	N/A	N/A	N/A
OG0018685	N/A	N/A	N/A	N/A	N/A	N/A	N/A	N/A
OG0022748	K00121	4936	Human Diseases	Endocrine and metabolic disease	Alcoholic liver disease	ko01000	Enzymes	ADH5 adhC; S-(hydroxymethyl)glutathione dehydrogenase / alcohol dehydrogenase [EC:1.1.1.284 1.1.1.1]
OG0020547	N/A	N/A	N/A	N/A	N/A	N/A	N/A	N/A
OG0019596	N/A	N/A	N/A	N/A	N/A	N/A	N/A	N/A
OG0020268	N/A	N/A	N/A	N/A	N/A	N/A	N/A	N/A
OG0022540	K17710	N/A	N/A	N/A	N/A	ko03029	Mitochondrial biogenesis	pentatricopeptide repeat domain-containing protein 1
OG0020545	N/A	N/A	N/A	N/A	N/A	N/A	N/A	N/A
OG0019594	N/A	N/A	N/A	N/A	N/A	N/A	N/A	N/A
OG0020086	N/A	N/A	N/A	N/A	N/A	N/A	N/A	N/A
OG0020467	N/A	N/A	N/A	N/A	N/A	N/A	N/A	N/A
OG0020512	N/A	N/A	N/A	N/A	N/A	N/A	N/A	N/A
OG0011731	K13459	4626	Organismal Systems	Environmental adaptation	Plant-pathogen interaction	ko00001	N/A	disease resistance protein RPS2
OG0015655	N/A	N/A	N/A	N/A	N/A	N/A	N/A	N/A
OG0007935	N/A	N/A	N/A	N/A	N/A	N/A	N/A	N/A
OG0022177	N/A	N/A	N/A	N/A	N/A	N/A	N/A	N/A
OG0022556	N/A	N/A	N/A	N/A	N/A	N/A	N/A	N/A
OG0021955	N/A	N/A	N/A	N/A	N/A	N/A	N/A	N/A
OG0013041	N/A	N/A	N/A	N/A	N/A	N/A	N/A	N/A
OG0020457	N/A	N/A	N/A	N/A	N/A	N/A	N/A	N/A
OG0002638	N/A	N/A	N/A	N/A	N/A	N/A	N/A	N/A
OG0022822	N/A	N/A	N/A	N/A	N/A	N/A	N/A	N/A
OG0017796	N/A	N/A	N/A	N/A	N/A	N/A	N/A	N/A
OG0022278	N/A	N/A	N/A	N/A	N/A	N/A	N/A	N/A
OG0021708	N/A	N/A	N/A	N/A	N/A	N/A	N/A	N/A
OG0017955	K01611	1100	Metabolism	Metabolic pathways	Metabolic pathways	ko01000	Enzymes	AMD1; S-adenosylmethionine decarboxylase [EC:4.1.1.50]
OG0021795	N/A	N/A	N/A	N/A	N/A	N/A	N/A	N/A
OG0012371	N/A	N/A	N/A	N/A	N/A	N/A	N/A	N/A
OG0019371	N/A	N/A	N/A	N/A	N/A	N/A	N/A	N/A
OG0022891	N/A	N/A	N/A	N/A	N/A	N/A	N/A	N/A
OG0019217	N/A	N/A	N/A	N/A	N/A	N/A	N/A	N/A
OG0022038	N/A	N/A	N/A	N/A	N/A	N/A	N/A	N/A
OG0021263	N/A	N/A	N/A	N/A	N/A	N/A	N/A	N/A
OG0013293	K07198	5418	Human Diseases	Cardiovascular disease	Fluid shear stress and atherosclerosis	ko04131	Membrane trafficking	AMPK; 5'-AMP-activated protein kinase catalytic alpha subunit [EC:2.7.11.11]
OG0019639	N/A	N/A	N/A	N/A	N/A	N/A	N/A	N/A
OG0019827	N/A	N/A	N/A	N/A	N/A	N/A	N/A	N/A
OG0022216	N/A	N/A	N/A	N/A	N/A	N/A	N/A	N/A
OG0022016	N/A	N/A	N/A	N/A	N/A	N/A	N/A	N/A
OG0021531	N/A	N/A	N/A	N/A	N/A	N/A	N/A	N/A
OG0017106	N/A	N/A	N/A	N/A	N/A	N/A	N/A	N/A
OG0023131	N/A	N/A	N/A	N/A	N/A	N/A	N/A	N/A
OG0006812	N/A	N/A	N/A	N/A	N/A	N/A	N/A	N/A
OG0021284	N/A	N/A	N/A	N/A	N/A	N/A	N/A	N/A
OG0022017	N/A	N/A	N/A	N/A	N/A	N/A	N/A	N/A
OG0021623	N/A	N/A	N/A	N/A	N/A	N/A	N/A	N/A
OG0018906	N/A	N/A	N/A	N/A	N/A	N/A	N/A	N/A
OG0022691	K12355	1110	Metabolism	Biosynthesis of secondary metabolites	Biosynthesis of secondary metabolites	ko01000	Enzymes	coniferyl-aldehyde dehydrogenase [EC:1.2.1.68]
OG0023524	N/A	N/A	N/A	N/A	N/A	N/A	N/A	N/A
OG0008558	N/A	N/A	N/A	N/A	N/A	N/A	N/A	N/A
OG0021865	N/A	N/A	N/A	N/A	N/A	N/A	N/A	N/A
OG0022548	K14488	4075	Environmental Information Processing	Signal transduction	Plant hormone signal transduction	ko00001	N/A	SAUR family protein
OG0020122	N/A	N/A	N/A	N/A	N/A	N/A	N/A	N/A
OG0023112	N/A	N/A	N/A	N/A	N/A	N/A	N/A	N/A
OG0010616	N/A	N/A	N/A	N/A	N/A	N/A	N/A	N/A
OG0022726	N/A	N/A	N/A	N/A	N/A	N/A	N/A	N/A
OG0023530	N/A	N/A	N/A	N/A	N/A	N/A	N/A	N/A
OG0021266	N/A	N/A	N/A	N/A	N/A	N/A	N/A	N/A
OG0020005	N/A	N/A	N/A	N/A	N/A	N/A	N/A	N/A
OG0018777	N/A	N/A	N/A	N/A	N/A	N/A	N/A	N/A
OG0021868	N/A	N/A	N/A	N/A	N/A	N/A	N/A	N/A
OG0022176	N/A	N/A	N/A	N/A	N/A	N/A	N/A	N/A
OG0021434	N/A	N/A	N/A	N/A	N/A	N/A	N/A	N/A
OG0018990	N/A	N/A	N/A	N/A	N/A	N/A	N/A	N/A
OG0022727	N/A	N/A	N/A	N/A	N/A	N/A	N/A	N/A
OG0017282	N/A	N/A	N/A	N/A	N/A	N/A	N/A	N/A
OG0022206	N/A	N/A	N/A	N/A	N/A	N/A	N/A	N/A
OG0023329	N/A	N/A	N/A	N/A	N/A	N/A	N/A	N/A
OG0012514	K19613	4014	Environmental Information Processing	Signal transduction	Ras signaling pathway	ko00001	N/A	SUR8; leucine-rich repeat protein SHOC2
OG0009120	N/A	N/A	N/A	N/A	N/A	N/A	N/A	N/A
OG0011085	N/A	N/A	N/A	N/A	N/A	N/A	N/A	N/A
OG0016214	N/A	N/A	N/A	N/A	N/A	N/A	N/A	N/A
OG0001503	N/A	N/A	N/A	N/A	N/A	N/A	N/A	N/A
OG0023363	N/A	N/A	N/A	N/A	N/A	N/A	N/A	N/A
OG0023582	N/A	N/A	N/A	N/A	N/A	N/A	N/A	N/A
OG0007618	N/A	N/A	N/A	N/A	N/A	N/A	N/A	N/A
OG0020352	K03066	5169	Human Diseases	Infectious disease: viral	Epstein-Barr virus infection	ko03051	Proteasome	RPT6; 26S proteasome regulatory subunit T6
OG0020857	N/A	N/A	N/A	N/A	N/A	N/A	N/A	N/A
OG0022264	N/A	N/A	N/A	N/A	N/A	N/A	N/A	N/A
OG0022121	N/A	N/A	N/A	N/A	N/A	N/A	N/A	N/A
OG0023377	N/A	N/A	N/A	N/A	N/A	N/A	N/A	N/A
OG0018643	N/A	N/A	N/A	N/A	N/A	N/A	N/A	N/A
OG0021951	N/A	N/A	N/A	N/A	N/A	N/A	N/A	N/A
OG0011210	N/A	N/A	N/A	N/A	N/A	N/A	N/A	N/A
OG0016499	N/A	N/A	N/A	N/A	N/A	N/A	N/A	N/A
OG0020458	N/A	N/A	N/A	N/A	N/A	N/A	N/A	N/A
OG0023107	N/A	N/A	N/A	N/A	N/A	N/A	N/A	N/A
OG0022037	N/A	N/A	N/A	N/A	N/A	N/A	N/A	N/A
OG0020561	N/A	N/A	N/A	N/A	N/A	N/A	N/A	N/A
OG0014941	K00927	4066	Environmental Information Processing	Signal transduction	HIF-1 signaling pathway	ko04147	Exosome	pgk; phosphoglycerate kinase [EC:2.7.2.3]
OG0023557	N/A	N/A	N/A	N/A	N/A	N/A	N/A	N/A
OG0022892	N/A	N/A	N/A	N/A	N/A	N/A	N/A	N/A
OG0018261	N/A	N/A	N/A	N/A	N/A	N/A	N/A	N/A
OG0022603	N/A	N/A	N/A	N/A	N/A	N/A	N/A	N/A
OG0022205	N/A	N/A	N/A	N/A	N/A	N/A	N/A	N/A
OG0018348	N/A	N/A	N/A	N/A	N/A	N/A	N/A	N/A
OG0022791	N/A	N/A	N/A	N/A	N/A	N/A	N/A	N/A
OG0018918	N/A	N/A	N/A	N/A	N/A	N/A	N/A	N/A
OG0010511	N/A	N/A	N/A	N/A	N/A	N/A	N/A	N/A
OG0021262	N/A	N/A	N/A	N/A	N/A	N/A	N/A	N/A
OG0021224	N/A	N/A	N/A	N/A	N/A	N/A	N/A	N/A
OG0014945	N/A	N/A	N/A	N/A	N/A	N/A	N/A	N/A
OG0006234	N/A	N/A	N/A	N/A	N/A	N/A	N/A	N/A
OG0018913	K14488	4075	Environmental Information Processing	Signal transduction	Plant hormone signal transduction	ko00001	N/A	SAUR family protein
OG0021794	K03024	4623	Organismal Systems	Immune system	Cytosolic DNA-sensing pathway	br01611	N/A	POLR3G; DNA-directed RNA polymerase III subunit RPC7
OG0021706	N/A	N/A	N/A	N/A	N/A	N/A	N/A	N/A
OG0020085	N/A	N/A	N/A	N/A	N/A	N/A	N/A	N/A
OG0012745	K19613	4014	Environmental Information Processing	Signal transduction	Ras signaling pathway	ko00001	N/A	SUR8; leucine-rich repeat protein SHOC2
OG0007656	K11090	5322	Human Diseases	Immune disease	Systemic lupus erythematosus	ko00001	N/A	SSB; lupus La protein
OG0016881	K09228	5168	Human Diseases	Infectious disease: viral	Herpes simplex virus 1 infection	ko03000	Transcription factors	KRAB domain-containing zinc finger protein
OG0021793	N/A	N/A	N/A	N/A	N/A	N/A	N/A	N/A
OG0024122	K08503	4130	Genetic Information Processing	Folding sorting and degradation	SNARE interactions in vesicular transport	ko04131	Membrane trafficking	syntaxin of plants SYP5
OG0024269	N/A	N/A	N/A	N/A	N/A	N/A	N/A	N/A
OG0018349	N/A	N/A	N/A	N/A	N/A	N/A	N/A	N/A
OG0018230	N/A	N/A	N/A	N/A	N/A	N/A	N/A	N/A
OG0015406	N/A	N/A	N/A	N/A	N/A	N/A	N/A	N/A
OG0021058	N/A	N/A	N/A	N/A	N/A	N/A	N/A	N/A
OG0021279	N/A	N/A	N/A	N/A	N/A	N/A	N/A	N/A
OG0013321	N/A	N/A	N/A	N/A	N/A	N/A	N/A	N/A
OG0025089	N/A	N/A	N/A	N/A	N/A	N/A	N/A	N/A
OG0023162	N/A	N/A	N/A	N/A	N/A	N/A	N/A	N/A
OG0022799	N/A	N/A	N/A	N/A	N/A	N/A	N/A	N/A
OG0022223	N/A	N/A	N/A	N/A	N/A	N/A	N/A	N/A
OG0015895	N/A	N/A	N/A	N/A	N/A	N/A	N/A	N/A
OG0022921	N/A	N/A	N/A	N/A	N/A	N/A	N/A	N/A
OG0023471	N/A	N/A	N/A	N/A	N/A	N/A	N/A	N/A
OG0024943	N/A	N/A	N/A	N/A	N/A	N/A	N/A	N/A
OG0022919	N/A	N/A	N/A	N/A	N/A	N/A	N/A	N/A
OG0023303	K09060	N/A	N/A	N/A	N/A	ko03000	Transcription factors	plant G-box-binding factor
OG0018155	N/A	N/A	N/A	N/A	N/A	N/A	N/A	N/A
OG0020932	N/A	N/A	N/A	N/A	N/A	N/A	N/A	N/A
OG0021023	N/A	N/A	N/A	N/A	N/A	N/A	N/A	N/A
OG0017374	N/A	N/A	N/A	N/A	N/A	N/A	N/A	N/A
OG0019370	N/A	N/A	N/A	N/A	N/A	N/A	N/A	N/A
OG0020003	N/A	N/A	N/A	N/A	N/A	N/A	N/A	N/A
OG0021265	N/A	N/A	N/A	N/A	N/A	N/A	N/A	N/A
OG0023564	N/A	N/A	N/A	N/A	N/A	N/A	N/A	N/A
OG0024106	N/A	N/A	N/A	N/A	N/A	N/A	N/A	N/A
OG0015297	K16056	5340	Human Diseases	Immune disease	Primary immunodeficiency	ko04040	Ion channels	calcium release-activated calcium channel protein 1
OG0021305	N/A	N/A	N/A	N/A	N/A	N/A	N/A	N/A
OG0025364	N/A	N/A	N/A	N/A	N/A	N/A	N/A	N/A
OG0017371	K14997	N/A	N/A	N/A	N/A	ko02000	Transporters	solute carrier family 38 (sodium-coupled neutral amino acid transporter) member 11
OG0025805	N/A	N/A	N/A	N/A	N/A	N/A	N/A	N/A
OG0023806	N/A	N/A	N/A	N/A	N/A	N/A	N/A	N/A
OG0006696	K07466	3460	Genetic Information Processing	Replication and repair	Fanconi anemia pathway	ko03400	DNA repair and recombination proteins	RPA1 rpa; replication factor A1
OG0017551	N/A	N/A	N/A	N/A	N/A	N/A	N/A	N/A
OG0019967	N/A	N/A	N/A	N/A	N/A	N/A	N/A	N/A
OG0025486	N/A	N/A	N/A	N/A	N/A	N/A	N/A	N/A
OG0007131	N/A	N/A	N/A	N/A	N/A	N/A	N/A	N/A
OG0023011	N/A	N/A	N/A	N/A	N/A	N/A	N/A	N/A
OG0015162	N/A	N/A	N/A	N/A	N/A	N/A	N/A	N/A
OG0020496	N/A	N/A	N/A	N/A	N/A	N/A	N/A	N/A
OG0024404	N/A	N/A	N/A	N/A	N/A	N/A	N/A	N/A
OG0024299	N/A	N/A	N/A	N/A	N/A	N/A	N/A	N/A
OG0019022	N/A	N/A	N/A	N/A	N/A	N/A	N/A	N/A
OG0006080	N/A	N/A	N/A	N/A	N/A	N/A	N/A	N/A
OG0023161	N/A	N/A	N/A	N/A	N/A	N/A	N/A	N/A
OG0010758	N/A	N/A	N/A	N/A	N/A	N/A	N/A	N/A
OG0019826	N/A	N/A	N/A	N/A	N/A	N/A	N/A	N/A
OG0017640	N/A	N/A	N/A	N/A	N/A	N/A	N/A	N/A
OG0023974	N/A	N/A	N/A	N/A	N/A	N/A	N/A	N/A
OG0026604	N/A	N/A	N/A	N/A	N/A	N/A	N/A	N/A
OG0023209	N/A	N/A	N/A	N/A	N/A	N/A	N/A	N/A
OG0019840	K10908	N/A	N/A	N/A	N/A	ko03029	Mitochondrial biogenesis	RPO41; DNA-directed RNA polymerase mitochondrial [EC:2.7.7.6]
OG0023234	N/A	N/A	N/A	N/A	N/A	N/A	N/A	N/A
OG0025051	N/A	N/A	N/A	N/A	N/A	N/A	N/A	N/A
OG0014046	K10401	N/A	N/A	N/A	N/A	ko04812	Cytoskeleton proteins	kinesin family member 18/19
OG0020353	K22520	N/A	N/A	N/A	N/A	ko03110	Chaperones and folding catalysts	protein disulfide-isomerase [EC:5.3.4.1]
OG0022922	N/A	N/A	N/A	N/A	N/A	N/A	N/A	N/A
OG0027396	N/A	N/A	N/A	N/A	N/A	N/A	N/A	N/A
OG0023667	N/A	N/A	N/A	N/A	N/A	N/A	N/A	N/A
OG0013274	N/A	N/A	N/A	N/A	N/A	N/A	N/A	N/A
OG0015610	K09533	N/A	N/A	N/A	N/A	ko03110	Chaperones and folding catalysts	DnaJ homolog subfamily C member 13
OG0027018	K02887	3010	Genetic Information Processing	Translation	Ribosome	br01610	N/A	MRPL20 rplT; large subunit ribosomal protein L20
OG0023647	N/A	N/A	N/A	N/A	N/A	N/A	N/A	N/A
OG0024265	N/A	N/A	N/A	N/A	N/A	N/A	N/A	N/A
OG0026643	N/A	N/A	N/A	N/A	N/A	N/A	N/A	N/A
OG0024097	N/A	N/A	N/A	N/A	N/A	N/A	N/A	N/A
OG0017123	N/A	N/A	N/A	N/A	N/A	N/A	N/A	N/A
OG0024512	N/A	N/A	N/A	N/A	N/A	N/A	N/A	N/A
OG0025448	N/A	N/A	N/A	N/A	N/A	N/A	N/A	N/A
OG0021895	N/A	N/A	N/A	N/A	N/A	N/A	N/A	N/A
OG0022424	N/A	N/A	N/A	N/A	N/A	N/A	N/A	N/A
OG0017333	N/A	N/A	N/A	N/A	N/A	N/A	N/A	N/A
OG0025046	N/A	N/A	N/A	N/A	N/A	N/A	N/A	N/A
OG0022893	N/A	N/A	N/A	N/A	N/A	N/A	N/A	N/A
OG0018917	N/A	N/A	N/A	N/A	N/A	N/A	N/A	N/A
OG0025590	N/A	N/A	N/A	N/A	N/A	N/A	N/A	N/A
OG0009315	N/A	N/A	N/A	N/A	N/A	N/A	N/A	N/A
OG0018650	N/A	N/A	N/A	N/A	N/A	N/A	N/A	N/A
OG0021943	N/A	N/A	N/A	N/A	N/A	N/A	N/A	N/A
OG0023651	N/A	N/A	N/A	N/A	N/A	N/A	N/A	N/A
OG0020930	N/A	N/A	N/A	N/A	N/A	N/A	N/A	N/A
OG0028364	N/A	N/A	N/A	N/A	N/A	N/A	N/A	N/A
OG0021740	N/A	N/A	N/A	N/A	N/A	N/A	N/A	N/A
OG0024101	N/A	N/A	N/A	N/A	N/A	N/A	N/A	N/A
OG0023421	K22450	1110	Metabolism	Biosynthesis of secondary metabolites	Biosynthesis of secondary metabolites	ko01000	Enzymes	aralkylamine N-acetyltransferase [EC:2.3.1.87]
OG0017863	N/A	N/A	N/A	N/A	N/A	N/A	N/A	N/A
OG0026595	N/A	N/A	N/A	N/A	N/A	N/A	N/A	N/A
OG0026189	N/A	N/A	N/A	N/A	N/A	N/A	N/A	N/A
OG0015878	N/A	N/A	N/A	N/A	N/A	N/A	N/A	N/A
OG0019374	N/A	N/A	N/A	N/A	N/A	N/A	N/A	N/A
OG0022178	N/A	N/A	N/A	N/A	N/A	N/A	N/A	N/A
OG0022428	N/A	N/A	N/A	N/A	N/A	N/A	N/A	N/A
OG0007799	K12235	1100	Metabolism	Metabolic pathways	Metabolic pathways	ko01000	Enzymes	serine racemase [EC:5.1.1.18]
OG0019083	N/A	N/A	N/A	N/A	N/A	N/A	N/A	N/A
OG0025367	N/A	N/A	N/A	N/A	N/A	N/A	N/A	N/A
OG0025246	N/A	N/A	N/A	N/A	N/A	N/A	N/A	N/A
OG0018451	N/A	N/A	N/A	N/A	N/A	N/A	N/A	N/A
OG0023426	N/A	N/A	N/A	N/A	N/A	N/A	N/A	N/A
OG0022266	N/A	N/A	N/A	N/A	N/A	N/A	N/A	N/A
OG0022052	N/A	N/A	N/A	N/A	N/A	N/A	N/A	N/A
OG0011844	N/A	N/A	N/A	N/A	N/A	N/A	N/A	N/A
OG0019835	N/A	N/A	N/A	N/A	N/A	N/A	N/A	N/A
OG0025095	N/A	N/A	N/A	N/A	N/A	N/A	N/A	N/A
OG0025604	N/A	N/A	N/A	N/A	N/A	N/A	N/A	N/A
OG0023221	N/A	N/A	N/A	N/A	N/A	N/A	N/A	N/A
OG0024476	N/A	N/A	N/A	N/A	N/A	N/A	N/A	N/A
OG0026190	N/A	N/A	N/A	N/A	N/A	N/A	N/A	N/A
OG0023211	N/A	N/A	N/A	N/A	N/A	N/A	N/A	N/A
OG0023759	N/A	N/A	N/A	N/A	N/A	N/A	N/A	N/A
OG0023648	N/A	N/A	N/A	N/A	N/A	N/A	N/A	N/A
OG0021454	K14297	5164	Human Diseases	Infectious disease: viral	Influenza A	ko03036	Chromosome and associated proteins	ADAR2 NUP116; nuclear pore complex protein Nup98-Nup96
OG0025242	K10400	N/A	N/A	N/A	N/A	ko04812	Cytoskeleton proteins	kinesin family member 15
OG0013801	N/A	N/A	N/A	N/A	N/A	N/A	N/A	N/A
OG0026632	N/A	N/A	N/A	N/A	N/A	N/A	N/A	N/A
OG0026580	N/A	N/A	N/A	N/A	N/A	N/A	N/A	N/A
OG0023218	N/A	N/A	N/A	N/A	N/A	N/A	N/A	N/A
OG0020154	N/A	N/A	N/A	N/A	N/A	N/A	N/A	N/A
OG0021100	N/A	N/A	N/A	N/A	N/A	N/A	N/A	N/A
OG0018912	N/A	N/A	N/A	N/A	N/A	N/A	N/A	N/A
OG0026358	N/A	N/A	N/A	N/A	N/A	N/A	N/A	N/A
OG0007149	N/A	N/A	N/A	N/A	N/A	N/A	N/A	N/A
OG0022356	N/A	N/A	N/A	N/A	N/A	N/A	N/A	N/A
OG0022427	N/A	N/A	N/A	N/A	N/A	N/A	N/A	N/A
OG0021949	N/A	N/A	N/A	N/A	N/A	N/A	N/A	N/A
OG0026339	N/A	N/A	N/A	N/A	N/A	N/A	N/A	N/A
OG0024912	N/A	N/A	N/A	N/A	N/A	N/A	N/A	N/A
OG0024509	N/A	N/A	N/A	N/A	N/A	N/A	N/A	N/A
OG0018263	K01537	N/A	N/A	N/A	N/A	ko01000	Enzymes	P-type Ca2+ transporter type 2C [EC:7.2.2.10]
OG0016304	N/A	N/A	N/A	N/A	N/A	N/A	N/A	N/A
OG0023108	N/A	N/A	N/A	N/A	N/A	N/A	N/A	N/A
OG0014296	N/A	N/A	N/A	N/A	N/A	N/A	N/A	N/A
OG0017843	N/A	N/A	N/A	N/A	N/A	N/A	N/A	N/A
OG0018562	N/A	N/A	N/A	N/A	N/A	N/A	N/A	N/A
OG0017933	N/A	N/A	N/A	N/A	N/A	N/A	N/A	N/A
OG0021954	N/A	N/A	N/A	N/A	N/A	N/A	N/A	N/A
OG0021255	N/A	N/A	N/A	N/A	N/A	N/A	N/A	N/A
OG0027846	N/A	N/A	N/A	N/A	N/A	N/A	N/A	N/A
OG0026926	N/A	N/A	N/A	N/A	N/A	N/A	N/A	N/A
OG0023581	N/A	N/A	N/A	N/A	N/A	N/A	N/A	N/A
OG0016514	N/A	N/A	N/A	N/A	N/A	N/A	N/A	N/A
OG0017455	N/A	N/A	N/A	N/A	N/A	N/A	N/A	N/A
OG0015300	K10268	N/A	N/A	N/A	N/A	ko04121	Ubiquitin system	F-box and leucine-rich repeat protein 2/20
OG0025600	N/A	N/A	N/A	N/A	N/A	N/A	N/A	N/A
OG0023659	N/A	N/A	N/A	N/A	N/A	N/A	N/A	N/A
OG0023170	N/A	N/A	N/A	N/A	N/A	N/A	N/A	N/A
OG0019834	N/A	N/A	N/A	N/A	N/A	N/A	N/A	N/A
OG0023757	N/A	N/A	N/A	N/A	N/A	N/A	N/A	N/A
OG0028989	N/A	N/A	N/A	N/A	N/A	N/A	N/A	N/A
OG0024609	N/A	N/A	N/A	N/A	N/A	N/A	N/A	N/A
OG0028956	N/A	N/A	N/A	N/A	N/A	N/A	N/A	N/A
OG0028892	N/A	N/A	N/A	N/A	N/A	N/A	N/A	N/A
OG0020462	N/A	N/A	N/A	N/A	N/A	N/A	N/A	N/A
OG0027013	N/A	N/A	N/A	N/A	N/A	N/A	N/A	N/A
OG0020551	N/A	N/A	N/A	N/A	N/A	N/A	N/A	N/A
OG0023662	N/A	N/A	N/A	N/A	N/A	N/A	N/A	N/A
OG0011548	N/A	N/A	N/A	N/A	N/A	N/A	N/A	N/A
OG0011897	N/A	N/A	N/A	N/A	N/A	N/A	N/A	N/A
OG0025955	N/A	N/A	N/A	N/A	N/A	N/A	N/A	N/A
OG0027653	K18181	4714	Organismal Systems	Environmental adaptation	Thermogenesis	ko03029	Mitochondrial biogenesis	cytochrome c oxidase assembly factor 14
OG0017109	N/A	N/A	N/A	N/A	N/A	N/A	N/A	N/A
OG0021957	N/A	N/A	N/A	N/A	N/A	N/A	N/A	N/A
OG0021907	N/A	N/A	N/A	N/A	N/A	N/A	N/A	N/A
OG0017636	N/A	N/A	N/A	N/A	N/A	N/A	N/A	N/A
OG0028731	N/A	N/A	N/A	N/A	N/A	N/A	N/A	N/A
OG0021646	K00430	1110	Metabolism	Biosynthesis of secondary metabolites	Biosynthesis of secondary metabolites	ko01000	Enzymes	peroxidase [EC:1.11.1.7]
OG0023240	N/A	N/A	N/A	N/A	N/A	N/A	N/A	N/A
OG0025048	N/A	N/A	N/A	N/A	N/A	N/A	N/A	N/A
OG0026386	N/A	N/A	N/A	N/A	N/A	N/A	N/A	N/A
OG0023223	K10268	N/A	N/A	N/A	N/A	ko04121	Ubiquitin system	F-box and leucine-rich repeat protein 2/20
OG0025229	K24225	N/A	N/A	N/A	N/A	ko03036	Chromosome and associated proteins	cilia- and flagella-associated protein 53
OG0022815	N/A	N/A	N/A	N/A	N/A	N/A	N/A	N/A
OG0027856	N/A	N/A	N/A	N/A	N/A	N/A	N/A	N/A
OG0021108	N/A	N/A	N/A	N/A	N/A	N/A	N/A	N/A
OG0018886	N/A	N/A	N/A	N/A	N/A	N/A	N/A	N/A
OG0023541	N/A	N/A	N/A	N/A	N/A	N/A	N/A	N/A
OG0023560	N/A	N/A	N/A	N/A	N/A	N/A	N/A	N/A
OG0024899	K15436	3013	Genetic Information Processing	Translation	Nucleocytoplasmic transport	ko03016	Transfer RNA biogenesis	MTR10; transportin-3
OG0024130	N/A	N/A	N/A	N/A	N/A	N/A	N/A	N/A
OG0023452	N/A	N/A	N/A	N/A	N/A	N/A	N/A	N/A
OG0023219	N/A	N/A	N/A	N/A	N/A	N/A	N/A	N/A
OG0025831	N/A	N/A	N/A	N/A	N/A	N/A	N/A	N/A
OG0021893	K20547	4016	Environmental Information Processing	Signal transduction	MAPK signaling pathway - plant	ko01000	Enzymes	basic endochitinase B [EC:3.2.1.14]
OG0031016	N/A	N/A	N/A	N/A	N/A	N/A	N/A	N/A
OG0022034	N/A	N/A	N/A	N/A	N/A	N/A	N/A	N/A
OG0022204	N/A	N/A	N/A	N/A	N/A	N/A	N/A	N/A
OG0025940	N/A	N/A	N/A	N/A	N/A	N/A	N/A	N/A
OG0008972	N/A	N/A	N/A	N/A	N/A	N/A	N/A	N/A
OG0010528	N/A	N/A	N/A	N/A	N/A	N/A	N/A	N/A
OG0028180	N/A	N/A	N/A	N/A	N/A	N/A	N/A	N/A
OG0028103	N/A	N/A	N/A	N/A	N/A	N/A	N/A	N/A
OG0025489	K20557	4016	Environmental Information Processing	Signal transduction	MAPK signaling pathway - plant	ko03000	Transcription factors	transcription factor VIP1
OG0027943	N/A	N/A	N/A	N/A	N/A	N/A	N/A	N/A
OG0025244	N/A	N/A	N/A	N/A	N/A	N/A	N/A	N/A
OG0028097	K04681	5203	Human Diseases	Cancer: overview	Viral carcinogenesis	ko03000	Transcription factors	retinoblastoma-like protein 1
OG0027349	N/A	N/A	N/A	N/A	N/A	N/A	N/A	N/A
OG0020511	N/A	N/A	N/A	N/A	N/A	N/A	N/A	N/A
OG0027347	N/A	N/A	N/A	N/A	N/A	N/A	N/A	N/A
OG0020161	N/A	N/A	N/A	N/A	N/A	N/A	N/A	N/A
OG0020907	N/A	N/A	N/A	N/A	N/A	N/A	N/A	N/A
OG0027164	K06236	5415	Human Diseases	Cardiovascular disease	Diabetic cardiomyopathy	ko00536	Glycosaminoglycan binding proteins	collagen type I alpha
OG0015446	N/A	N/A	N/A	N/A	N/A	N/A	N/A	N/A
OG0026332	N/A	N/A	N/A	N/A	N/A	N/A	N/A	N/A
OG0023436	N/A	N/A	N/A	N/A	N/A	N/A	N/A	N/A
OG0029197	N/A	N/A	N/A	N/A	N/A	N/A	N/A	N/A
OG0026347	N/A	N/A	N/A	N/A	N/A	N/A	N/A	N/A
OG0021736	N/A	N/A	N/A	N/A	N/A	N/A	N/A	N/A
OG0028659	K22564	N/A	N/A	N/A	N/A	ko04121	Ubiquitin system	COMM domain containing 8
OG0028623	N/A	N/A	N/A	N/A	N/A	N/A	N/A	N/A
OG0028632	K24822	N/A	N/A	N/A	N/A	ko04990	Domain-containing proteins not elsewhere classified	lipoxygenase homology domain-containing protein 1
OG0026758	K16075	N/A	N/A	N/A	N/A	ko02000	Transporters	MFM1; magnesium transporter
OG0027657	N/A	N/A	N/A	N/A	N/A	N/A	N/A	N/A
OG0023872	K01113	2020	Environmental Information Processing	Signal transduction	Two-component system	ko01000	Enzymes	alkaline phosphatase D [EC:3.1.3.1]
OG0029671	N/A	N/A	N/A	N/A	N/A	N/A	N/A	N/A
OG0023880	N/A	N/A	N/A	N/A	N/A	N/A	N/A	N/A
OG0027879	N/A	N/A	N/A	N/A	N/A	N/A	N/A	N/A
OG0016027	N/A	N/A	N/A	N/A	N/A	N/A	N/A	N/A
OG0022036	N/A	N/A	N/A	N/A	N/A	N/A	N/A	N/A
OG0023784	N/A	N/A	N/A	N/A	N/A	N/A	N/A	N/A
OG0018351	N/A	N/A	N/A	N/A	N/A	N/A	N/A	N/A
OG0014293	N/A	N/A	N/A	N/A	N/A	N/A	N/A	N/A
OG0013984	K12486	4144	Cellular Processes	Transport and catabolism	Endocytosis	ko04131	Membrane trafficking	stromal membrane-associated protein
OG0023236	N/A	N/A	N/A	N/A	N/A	N/A	N/A	N/A
OG0032077	N/A	N/A	N/A	N/A	N/A	N/A	N/A	N/A
OG0025612	N/A	N/A	N/A	N/A	N/A	N/A	N/A	N/A
OG0022614	K15032	N/A	N/A	N/A	N/A	ko03029	Mitochondrial biogenesis	mTERF domain-containing protein mitochondrial
OG0022816	N/A	N/A	N/A	N/A	N/A	N/A	N/A	N/A
OG0022105	K14026	4141	Genetic Information Processing	Folding sorting and degradation	Protein processing in endoplasmic reticulum	ko00001	N/A	SEL1L; SEL1 protein
OG0022826	K01213	1100	Metabolism	Metabolic pathways	Metabolic pathways	ko01000	Enzymes	galacturan 1 4-alpha-galacturonidase [EC:3.2.1.67]
OG0022116	N/A	N/A	N/A	N/A	N/A	N/A	N/A	N/A
OG0017697	N/A	N/A	N/A	N/A	N/A	N/A	N/A	N/A
OG0025050	K19613	4014	Environmental Information Processing	Signal transduction	Ras signaling pathway	ko00001	N/A	SUR8; leucine-rich repeat protein SHOC2
OG0027626	N/A	N/A	N/A	N/A	N/A	N/A	N/A	N/A
OG0016306	N/A	N/A	N/A	N/A	N/A	N/A	N/A	N/A
OG0031034	N/A	N/A	N/A	N/A	N/A	N/A	N/A	N/A
OG0013772	N/A	N/A	N/A	N/A	N/A	N/A	N/A	N/A
OG0020717	N/A	N/A	N/A	N/A	N/A	N/A	N/A	N/A
OG0022801	N/A	N/A	N/A	N/A	N/A	N/A	N/A	N/A
OG0025235	N/A	N/A	N/A	N/A	N/A	N/A	N/A	N/A
OG0005671	N/A	N/A	N/A	N/A	N/A	N/A	N/A	N/A
OG0027167	N/A	N/A	N/A	N/A	N/A	N/A	N/A	N/A
OG0017454	N/A	N/A	N/A	N/A	N/A	N/A	N/A	N/A
OG0023022	N/A	N/A	N/A	N/A	N/A	N/A	N/A	N/A
OG0011439	N/A	N/A	N/A	N/A	N/A	N/A	N/A	N/A
OG0032597	N/A	N/A	N/A	N/A	N/A	N/A	N/A	N/A
OG0028362	N/A	N/A	N/A	N/A	N/A	N/A	N/A	N/A
OG0025944	N/A	N/A	N/A	N/A	N/A	N/A	N/A	N/A
OG0029235	N/A	N/A	N/A	N/A	N/A	N/A	N/A	N/A
OG0026338	N/A	N/A	N/A	N/A	N/A	N/A	N/A	N/A
OG0025962	N/A	N/A	N/A	N/A	N/A	N/A	N/A	N/A
OG0018616	N/A	N/A	N/A	N/A	N/A	N/A	N/A	N/A
OG0032434	N/A	N/A	N/A	N/A	N/A	N/A	N/A	N/A
OG0026354	N/A	N/A	N/A	N/A	N/A	N/A	N/A	N/A
OG0021863	K13457	4626	Organismal Systems	Environmental adaptation	Plant-pathogen interaction	ko00001	N/A	RPS3; disease resistance protein RPM1
OG0021786	N/A	N/A	N/A	N/A	N/A	N/A	N/A	N/A
OG0017498	N/A	N/A	N/A	N/A	N/A	N/A	N/A	N/A
OG0030156	N/A	N/A	N/A	N/A	N/A	N/A	N/A	N/A
OG0028647	N/A	N/A	N/A	N/A	N/A	N/A	N/A	N/A
OG0028634	N/A	N/A	N/A	N/A	N/A	N/A	N/A	N/A
OG0021631	N/A	N/A	N/A	N/A	N/A	N/A	N/A	N/A
OG0024508	N/A	N/A	N/A	N/A	N/A	N/A	N/A	N/A
OG0028363	N/A	N/A	N/A	N/A	N/A	N/A	N/A	N/A
OG0022436	N/A	N/A	N/A	N/A	N/A	N/A	N/A	N/A
OG0033210	N/A	N/A	N/A	N/A	N/A	N/A	N/A	N/A
OG0020303	N/A	N/A	N/A	N/A	N/A	N/A	N/A	N/A
OG0023376	N/A	N/A	N/A	N/A	N/A	N/A	N/A	N/A
OG0023456	K03327	N/A	N/A	N/A	N/A	ko02000	Transporters	SLC47A norM mdtK dinF; multidrug resistance protein MATE family
OG0023014	N/A	N/A	N/A	N/A	N/A	N/A	N/A	N/A
OG0022444	N/A	N/A	N/A	N/A	N/A	N/A	N/A	N/A
OG0032850	N/A	N/A	N/A	N/A	N/A	N/A	N/A	N/A
OG0008295	N/A	N/A	N/A	N/A	N/A	N/A	N/A	N/A
OG0029274	N/A	N/A	N/A	N/A	N/A	N/A	N/A	N/A
OG0028096	N/A	N/A	N/A	N/A	N/A	N/A	N/A	N/A
OG0017535	N/A	N/A	N/A	N/A	N/A	N/A	N/A	N/A
OG0024118	K03327	N/A	N/A	N/A	N/A	ko02000	Transporters	SLC47A norM mdtK dinF; multidrug resistance protein MATE family
OG0024129	K08835	N/A	N/A	N/A	N/A	ko01001	Protein kinases	STK39; serine/threonine-protein kinase OSR1/STK39 [EC:2.7.11.1]
OG0025078	N/A	N/A	N/A	N/A	N/A	N/A	N/A	N/A
OG0026778	N/A	N/A	N/A	N/A	N/A	N/A	N/A	N/A
OG0028392	N/A	N/A	N/A	N/A	N/A	N/A	N/A	N/A
OG0029211	N/A	N/A	N/A	N/A	N/A	N/A	N/A	N/A
OG0025232	N/A	N/A	N/A	N/A	N/A	N/A	N/A	N/A
OG0024264	N/A	N/A	N/A	N/A	N/A	N/A	N/A	N/A
OG0024007	N/A	N/A	N/A	N/A	N/A	N/A	N/A	N/A
OG0027151	K22378	N/A	N/A	N/A	N/A	ko04121	Ubiquitin system	E3 ubiquitin-protein ligase RNF181 [EC:2.3.2.27]
OG0023883	N/A	N/A	N/A	N/A	N/A	N/A	N/A	N/A
OG0026362	N/A	N/A	N/A	N/A	N/A	N/A	N/A	N/A
OG0024781	N/A	N/A	N/A	N/A	N/A	N/A	N/A	N/A
OG0024120	N/A	N/A	N/A	N/A	N/A	N/A	N/A	N/A
OG0025966	N/A	N/A	N/A	N/A	N/A	N/A	N/A	N/A
OG0025587	N/A	N/A	N/A	N/A	N/A	N/A	N/A	N/A
OG0030303	K09338	N/A	N/A	N/A	N/A	ko03000	Transcription factors	homeobox-leucine zipper protein
OG0029882	N/A	N/A	N/A	N/A	N/A	N/A	N/A	N/A
OG0025967	N/A	N/A	N/A	N/A	N/A	N/A	N/A	N/A
OG0027169	N/A	N/A	N/A	N/A	N/A	N/A	N/A	N/A
OG0027224	K08819	N/A	N/A	N/A	N/A	ko01001	Protein kinases	cyclin-dependent kinase 12/13 [EC:2.7.11.22 2.7.11.23]
OG0030313	K09287	N/A	N/A	N/A	N/A	ko03000	Transcription factors	RAV-like factor
OG0025606	N/A	N/A	N/A	N/A	N/A	N/A	N/A	N/A
OG0024915	N/A	N/A	N/A	N/A	N/A	N/A	N/A	N/A
OG0026750	N/A	N/A	N/A	N/A	N/A	N/A	N/A	N/A
OG0026367	N/A	N/A	N/A	N/A	N/A	N/A	N/A	N/A
OG0028635	N/A	N/A	N/A	N/A	N/A	N/A	N/A	N/A
OG0024615	N/A	N/A	N/A	N/A	N/A	N/A	N/A	N/A
OG0028398	N/A	N/A	N/A	N/A	N/A	N/A	N/A	N/A
OG0035371	N/A	N/A	N/A	N/A	N/A	N/A	N/A	N/A
OG0021448	K02910	5171	Human Diseases	Infectious disease: viral	Coronavirus disease - COVID-19	br01610	N/A	RPL31; large subunit ribosomal protein L31e
OG0015345	K15042	5207	Human Diseases	Cancer: overview	Chemical carcinogenesis - receptor activation	ko03036	Chromosome and associated proteins	importin subunit alpha-6/7
OG0033322	N/A	N/A	N/A	N/A	N/A	N/A	N/A	N/A
OG0023224	N/A	N/A	N/A	N/A	N/A	N/A	N/A	N/A
OG0023222	N/A	N/A	N/A	N/A	N/A	N/A	N/A	N/A
OG0033416	N/A	N/A	N/A	N/A	N/A	N/A	N/A	N/A
OG0034323	N/A	N/A	N/A	N/A	N/A	N/A	N/A	N/A
OG0010429	N/A	N/A	N/A	N/A	N/A	N/A	N/A	N/A
OG0022692	N/A	N/A	N/A	N/A	N/A	N/A	N/A	N/A
OG0025730	N/A	N/A	N/A	N/A	N/A	N/A	N/A	N/A
OG0022517	N/A	N/A	N/A	N/A	N/A	N/A	N/A	N/A
OG0022101	N/A	N/A	N/A	N/A	N/A	N/A	N/A	N/A
OG0029656	N/A	N/A	N/A	N/A	N/A	N/A	N/A	N/A
OG0032373	N/A	N/A	N/A	N/A	N/A	N/A	N/A	N/A
OG0026179	N/A	N/A	N/A	N/A	N/A	N/A	N/A	N/A
OG0025257	N/A	N/A	N/A	N/A	N/A	N/A	N/A	N/A
OG0025256	N/A	N/A	N/A	N/A	N/A	N/A	N/A	N/A
OG0028933	N/A	N/A	N/A	N/A	N/A	N/A	N/A	N/A
OG0010059	K13811	1120	Metabolism	Microbial metabolism in diverse environments	Microbial metabolism in diverse environments	ko01000	Enzymes	3'-phosphoadenosine 5'-phosphosulfate synthase [EC:2.7.7.4 2.7.1.25]
OG0026344	K13828	N/A	N/A	N/A	N/A	ko00001	N/A	hemoglobin subunit mu
OG0025236	N/A	N/A	N/A	N/A	N/A	N/A	N/A	N/A
OG0031059	N/A	N/A	N/A	N/A	N/A	N/A	N/A	N/A
OG0024366	N/A	N/A	N/A	N/A	N/A	N/A	N/A	N/A
OG0022821	N/A	N/A	N/A	N/A	N/A	N/A	N/A	N/A
OG0025049	N/A	N/A	N/A	N/A	N/A	N/A	N/A	N/A
OG0031322	N/A	N/A	N/A	N/A	N/A	N/A	N/A	N/A
OG0032121	N/A	N/A	N/A	N/A	N/A	N/A	N/A	N/A
OG0032852	N/A	N/A	N/A	N/A	N/A	N/A	N/A	N/A
OG0024134	N/A	N/A	N/A	N/A	N/A	N/A	N/A	N/A
OG0021102	N/A	N/A	N/A	N/A	N/A	N/A	N/A	N/A
OG0018237	N/A	N/A	N/A	N/A	N/A	N/A	N/A	N/A
OG0024104	N/A	N/A	N/A	N/A	N/A	N/A	N/A	N/A
OG0021105	N/A	N/A	N/A	N/A	N/A	N/A	N/A	N/A
OG0020559	N/A	N/A	N/A	N/A	N/A	N/A	N/A	N/A
OG0035203	N/A	N/A	N/A	N/A	N/A	N/A	N/A	N/A
OG0031722	N/A	N/A	N/A	N/A	N/A	N/A	N/A	N/A
OG0023661	N/A	N/A	N/A	N/A	N/A	N/A	N/A	N/A
OG0032036	N/A	N/A	N/A	N/A	N/A	N/A	N/A	N/A
OG0015596	K23612	5135	Human Diseases	Infectious disease: bacterial	Yersinia infection	ko04812	Cytoskeleton proteins	neural Wiskott-Aldrich syndrome protein
OG0027643	N/A	N/A	N/A	N/A	N/A	N/A	N/A	N/A
OG0023781	K13993	4141	Genetic Information Processing	Folding sorting and degradation	Protein processing in endoplasmic reticulum	ko03110	Chaperones and folding catalysts	HSP20 family protein
OG0024363	N/A	N/A	N/A	N/A	N/A	N/A	N/A	N/A
OG0023375	N/A	N/A	N/A	N/A	N/A	N/A	N/A	N/A
OG0023807	N/A	N/A	N/A	N/A	N/A	N/A	N/A	N/A
OG0031813	N/A	N/A	N/A	N/A	N/A	N/A	N/A	N/A
OG0027425	N/A	N/A	N/A	N/A	N/A	N/A	N/A	N/A
OG0027647	N/A	N/A	N/A	N/A	N/A	N/A	N/A	N/A
OG0026357	N/A	N/A	N/A	N/A	N/A	N/A	N/A	N/A
OG0027631	N/A	N/A	N/A	N/A	N/A	N/A	N/A	N/A
OG0031613	N/A	N/A	N/A	N/A	N/A	N/A	N/A	N/A
OG0031062	N/A	N/A	N/A	N/A	N/A	N/A	N/A	N/A
OG0016074	N/A	N/A	N/A	N/A	N/A	N/A	N/A	N/A
OG0032444	N/A	N/A	N/A	N/A	N/A	N/A	N/A	N/A
OG0026360	N/A	N/A	N/A	N/A	N/A	N/A	N/A	N/A
OG0027485	N/A	N/A	N/A	N/A	N/A	N/A	N/A	N/A
OG0024099	N/A	N/A	N/A	N/A	N/A	N/A	N/A	N/A
OG0029045	N/A	N/A	N/A	N/A	N/A	N/A	N/A	N/A
OG0029200	N/A	N/A	N/A	N/A	N/A	N/A	N/A	N/A
OG0021894	N/A	N/A	N/A	N/A	N/A	N/A	N/A	N/A
OG0029215	N/A	N/A	N/A	N/A	N/A	N/A	N/A	N/A
OG0032885	N/A	N/A	N/A	N/A	N/A	N/A	N/A	N/A
OG0031789	N/A	N/A	N/A	N/A	N/A	N/A	N/A	N/A
OG0010116	N/A	N/A	N/A	N/A	N/A	N/A	N/A	N/A
OG0029222	N/A	N/A	N/A	N/A	N/A	N/A	N/A	N/A
OG0027424	N/A	N/A	N/A	N/A	N/A	N/A	N/A	N/A
OG0033795	N/A	N/A	N/A	N/A	N/A	N/A	N/A	N/A
OG0032395	N/A	N/A	N/A	N/A	N/A	N/A	N/A	N/A
OG0029473	N/A	N/A	N/A	N/A	N/A	N/A	N/A	N/A
OG0024953	K12823	5205	Human Diseases	Cancer: overview	Proteoglycans in cancer	ko03041	Spliceosome	DBP2; ATP-dependent RNA helicase DDX5/DBP2 [EC:3.6.4.13]
OG0024105	N/A	N/A	N/A	N/A	N/A	N/A	N/A	N/A
OG0028698	K10405	N/A	N/A	N/A	N/A	ko04812	Cytoskeleton proteins	kinesin family member C1
OG0021281	N/A	N/A	N/A	N/A	N/A	N/A	N/A	N/A
OG0024365	N/A	N/A	N/A	N/A	N/A	N/A	N/A	N/A
OG0033283	N/A	N/A	N/A	N/A	N/A	N/A	N/A	N/A
OG0015417	N/A	N/A	N/A	N/A	N/A	N/A	N/A	N/A
OG0027185	K09250	N/A	N/A	N/A	N/A	ko03000	Transcription factors	cellular nucleic acid-binding protein
OG0033208	N/A	N/A	N/A	N/A	N/A	N/A	N/A	N/A
OG0026751	N/A	N/A	N/A	N/A	N/A	N/A	N/A	N/A
OG0027845	N/A	N/A	N/A	N/A	N/A	N/A	N/A	N/A
OG0033314	N/A	N/A	N/A	N/A	N/A	N/A	N/A	N/A
OG0025952	N/A	N/A	N/A	N/A	N/A	N/A	N/A	N/A
OG0028126	K18402	N/A	N/A	N/A	N/A	ko03036	Chromosome and associated proteins	PHD finger protein 20
OG0030526	N/A	N/A	N/A	N/A	N/A	N/A	N/A	N/A
OG0021451	N/A	N/A	N/A	N/A	N/A	N/A	N/A	N/A
OG0034347	N/A	N/A	N/A	N/A	N/A	N/A	N/A	N/A
OG0014162	N/A	N/A	N/A	N/A	N/A	N/A	N/A	N/A
OG0032028	N/A	N/A	N/A	N/A	N/A	N/A	N/A	N/A
OG0030531	N/A	N/A	N/A	N/A	N/A	N/A	N/A	N/A
OG0011898	K15131	N/A	N/A	N/A	N/A	ko03021	Transcription machinery	mediator of RNA polymerase II transcription subunit 11
OG0032965	N/A	N/A	N/A	N/A	N/A	N/A	N/A	N/A
OG0026753	N/A	N/A	N/A	N/A	N/A	N/A	N/A	N/A
OG0034104	N/A	N/A	N/A	N/A	N/A	N/A	N/A	N/A
OG0024913	N/A	N/A	N/A	N/A	N/A	N/A	N/A	N/A
OG0033450	N/A	N/A	N/A	N/A	N/A	N/A	N/A	N/A
OG0016430	N/A	N/A	N/A	N/A	N/A	N/A	N/A	N/A
OG0027418	N/A	N/A	N/A	N/A	N/A	N/A	N/A	N/A
OG0030568	N/A	N/A	N/A	N/A	N/A	N/A	N/A	N/A
OG0024947	K23280	N/A	N/A	N/A	N/A	ko01003	Glycosyltransferases	rhamnogalacturonan I rhamnosyltransferase [EC:2.4.1.351]
OG0027173	N/A	N/A	N/A	N/A	N/A	N/A	N/A	N/A
OG0029477	N/A	N/A	N/A	N/A	N/A	N/A	N/A	N/A
OG0036618	N/A	N/A	N/A	N/A	N/A	N/A	N/A	N/A
OG0016786	N/A	N/A	N/A	N/A	N/A	N/A	N/A	N/A
OG0029592	N/A	N/A	N/A	N/A	N/A	N/A	N/A	N/A
OG0029850	N/A	N/A	N/A	N/A	N/A	N/A	N/A	N/A
OG0029817	N/A	N/A	N/A	N/A	N/A	N/A	N/A	N/A
OG0027421	N/A	N/A	N/A	N/A	N/A	N/A	N/A	N/A
OG0025985	N/A	N/A	N/A	N/A	N/A	N/A	N/A	N/A
OG0027190	N/A	N/A	N/A	N/A	N/A	N/A	N/A	N/A
OG0026754	K09486	4141	Genetic Information Processing	Folding sorting and degradation	Protein processing in endoplasmic reticulum	ko03110	Chaperones and folding catalysts	hypoxia up-regulated 1
OG0027427	N/A	N/A	N/A	N/A	N/A	N/A	N/A	N/A
OG0033750	N/A	N/A	N/A	N/A	N/A	N/A	N/A	N/A
OG0027686	K09566	N/A	N/A	N/A	N/A	ko03110	Chaperones and folding catalysts	peptidyl-prolyl isomerase G (cyclophilin G) [EC:5.2.1.8]
OG0026624	N/A	N/A	N/A	N/A	N/A	N/A	N/A	N/A
OG0015303	N/A	N/A	N/A	N/A	N/A	N/A	N/A	N/A
OG0015415	N/A	N/A	N/A	N/A	N/A	N/A	N/A	N/A
OG0033304	N/A	N/A	N/A	N/A	N/A	N/A	N/A	N/A
OG0027673	N/A	N/A	N/A	N/A	N/A	N/A	N/A	N/A
OG0032836	N/A	N/A	N/A	N/A	N/A	N/A	N/A	N/A
OG0032839	K19385K14573	N/A	N/A	N/A	N/A	N/A	N/A	N/A
OG0016866	N/A	N/A	N/A	N/A	N/A	N/A	N/A	N/A
OG0028166	N/A	N/A	N/A	N/A	N/A	N/A	N/A	N/A
OG0032534	N/A	N/A	N/A	N/A	N/A	N/A	N/A	N/A
OG0028359	N/A	N/A	N/A	N/A	N/A	N/A	N/A	N/A
OG0026770	N/A	N/A	N/A	N/A	N/A	N/A	N/A	N/A
OG0026399	N/A	N/A	N/A	N/A	N/A	N/A	N/A	N/A
OG0026777	K02970	3010	Genetic Information Processing	Translation	Ribosome	br01610	N/A	MRPS21 rpsU; small subunit ribosomal protein S21
OG0028700	K15397	4626	Organismal Systems	Environmental adaptation	Plant-pathogen interaction	ko01000	Enzymes	3-ketoacyl-CoA synthase [EC:2.3.1.199]
OG0021752	N/A	N/A	N/A	N/A	N/A	N/A	N/A	N/A
OG0012612	N/A	N/A	N/A	N/A	N/A	N/A	N/A	N/A
OG0033724	N/A	N/A	N/A	N/A	N/A	N/A	N/A	N/A
OG0012651	N/A	N/A	N/A	N/A	N/A	N/A	N/A	N/A
OG0021948	N/A	N/A	N/A	N/A	N/A	N/A	N/A	N/A
OG0029256	N/A	N/A	N/A	N/A	N/A	N/A	N/A	N/A
OG0033740	N/A	N/A	N/A	N/A	N/A	N/A	N/A	N/A
OG0018054	N/A	N/A	N/A	N/A	N/A	N/A	N/A	N/A
OG0029834	N/A	N/A	N/A	N/A	N/A	N/A	N/A	N/A
OG0013589	K01381	4138	Cellular Processes	Transport and catabolism	Autophagy - yeast	ko01002	Peptidases and inhibitors	saccharopepsin [EC:3.4.23.25]
OG0030544	N/A	N/A	N/A	N/A	N/A	N/A	N/A	N/A
OG0022693	N/A	N/A	N/A	N/A	N/A	N/A	N/A	N/A
OG0032066	N/A	N/A	N/A	N/A	N/A	N/A	N/A	N/A
OG0031020	N/A	N/A	N/A	N/A	N/A	N/A	N/A	N/A
OG0035777	N/A	N/A	N/A	N/A	N/A	N/A	N/A	N/A
OG0031265	N/A	N/A	N/A	N/A	N/A	N/A	N/A	N/A
OG0031267	N/A	N/A	N/A	N/A	N/A	N/A	N/A	N/A
OG0013043	N/A	N/A	N/A	N/A	N/A	N/A	N/A	N/A
OG0034341	N/A	N/A	N/A	N/A	N/A	N/A	N/A	N/A
OG0031288	N/A	N/A	N/A	N/A	N/A	N/A	N/A	N/A
OG0024919	N/A	N/A	N/A	N/A	N/A	N/A	N/A	N/A
OG0023019	N/A	N/A	N/A	N/A	N/A	N/A	N/A	N/A
OG0004912	N/A	N/A	N/A	N/A	N/A	N/A	N/A	N/A
OG0023138	N/A	N/A	N/A	N/A	N/A	N/A	N/A	N/A
OG0031307	N/A	N/A	N/A	N/A	N/A	N/A	N/A	N/A
OG0032043	N/A	N/A	N/A	N/A	N/A	N/A	N/A	N/A
OG0017635	N/A	N/A	N/A	N/A	N/A	N/A	N/A	N/A
OG0032042	N/A	N/A	N/A	N/A	N/A	N/A	N/A	N/A
OG0024360	N/A	N/A	N/A	N/A	N/A	N/A	N/A	N/A
OG0013446	N/A	N/A	N/A	N/A	N/A	N/A	N/A	N/A
OG0023430	N/A	N/A	N/A	N/A	N/A	N/A	N/A	N/A
OG0034754	N/A	N/A	N/A	N/A	N/A	N/A	N/A	N/A
OG0034759	N/A	N/A	N/A	N/A	N/A	N/A	N/A	N/A
OG0006327	N/A	N/A	N/A	N/A	N/A	N/A	N/A	N/A
OG0023545	N/A	N/A	N/A	N/A	N/A	N/A	N/A	N/A
OG0032037	N/A	N/A	N/A	N/A	N/A	N/A	N/A	N/A
OG0025366	N/A	N/A	N/A	N/A	N/A	N/A	N/A	N/A
OG0027176	N/A	N/A	N/A	N/A	N/A	N/A	N/A	N/A
OG0014131	K07466	3460	Genetic Information Processing	Replication and repair	Fanconi anemia pathway	ko03400	DNA repair and recombination proteins	RPA1 rpa; replication factor A1
OG0025592	N/A	N/A	N/A	N/A	N/A	N/A	N/A	N/A
OG0016715	N/A	N/A	N/A	N/A	N/A	N/A	N/A	N/A
OG0024614	N/A	N/A	N/A	N/A	N/A	N/A	N/A	N/A
OG0034677	K18930	1100	Metabolism	Metabolic pathways	Metabolic pathways	ko00001	N/A	D-lactate dehydrogenase
OG0008103	N/A	N/A	N/A	N/A	N/A	N/A	N/A	N/A
OG0023220	N/A	N/A	N/A	N/A	N/A	N/A	N/A	N/A
OG0034424	N/A	N/A	N/A	N/A	N/A	N/A	N/A	N/A
OG0028115	N/A	N/A	N/A	N/A	N/A	N/A	N/A	N/A
OG0021437	K18160K02335K12825K10758	N/A	N/A	N/A	N/A	N/A	N/A	N/A
OG0028122	N/A	N/A	N/A	N/A	N/A	N/A	N/A	N/A
OG0028127	N/A	N/A	N/A	N/A	N/A	N/A	N/A	N/A
OG0024906	N/A	N/A	N/A	N/A	N/A	N/A	N/A	N/A
OG0035372	N/A	N/A	N/A	N/A	N/A	N/A	N/A	N/A
OG0032049	N/A	N/A	N/A	N/A	N/A	N/A	N/A	N/A
OG0028208	N/A	N/A	N/A	N/A	N/A	N/A	N/A	N/A
OG0032470	N/A	N/A	N/A	N/A	N/A	N/A	N/A	N/A
OG0021575	K12412	4111	Cellular Processes	Cell growth and death	Cell cycle - yeast	ko03021	Transcription machinery	pheromone receptor transcription factor
OG0028628	N/A	N/A	N/A	N/A	N/A	N/A	N/A	N/A
OG0023038	N/A	N/A	N/A	N/A	N/A	N/A	N/A	N/A
OG0034106	N/A	N/A	N/A	N/A	N/A	N/A	N/A	N/A
OG0037239	N/A	N/A	N/A	N/A	N/A	N/A	N/A	N/A
OG0037161	N/A	N/A	N/A	N/A	N/A	N/A	N/A	N/A
OG0028679	N/A	N/A	N/A	N/A	N/A	N/A	N/A	N/A
OG0017557	N/A	N/A	N/A	N/A	N/A	N/A	N/A	N/A
OG0027858	N/A	N/A	N/A	N/A	N/A	N/A	N/A	N/A
OG0036574	N/A	N/A	N/A	N/A	N/A	N/A	N/A	N/A
OG0035329	N/A	N/A	N/A	N/A	N/A	N/A	N/A	N/A
OG0027177	N/A	N/A	N/A	N/A	N/A	N/A	N/A	N/A
OG0032847	N/A	N/A	N/A	N/A	N/A	N/A	N/A	N/A
OG0023664	N/A	N/A	N/A	N/A	N/A	N/A	N/A	N/A
OG0032034	N/A	N/A	N/A	N/A	N/A	N/A	N/A	N/A
OG0023795	N/A	N/A	N/A	N/A	N/A	N/A	N/A	N/A
OG0011807	N/A	N/A	N/A	N/A	N/A	N/A	N/A	N/A
OG0031814	N/A	N/A	N/A	N/A	N/A	N/A	N/A	N/A
OG0032853	N/A	N/A	N/A	N/A	N/A	N/A	N/A	N/A
OG0032857	K09584	4141	Genetic Information Processing	Folding sorting and degradation	Protein processing in endoplasmic reticulum	ko04131	Membrane trafficking	TXNDC7; protein disulfide-isomerase A6 [EC:5.3.4.1]
OG0030160	N/A	N/A	N/A	N/A	N/A	N/A	N/A	N/A
OG0037808	N/A	N/A	N/A	N/A	N/A	N/A	N/A	N/A
OG0016011	K11844	N/A	N/A	N/A	N/A	ko04121	Ubiquitin system	ubiquitin carboxyl-terminal hydrolase 16/45 [EC:3.4.19.12]
OG0024135	N/A	N/A	N/A	N/A	N/A	N/A	N/A	N/A
OG0016028	N/A	N/A	N/A	N/A	N/A	N/A	N/A	N/A
OG0026768	N/A	N/A	N/A	N/A	N/A	N/A	N/A	N/A
OG0034710	N/A	N/A	N/A	N/A	N/A	N/A	N/A	N/A
OG0031343	N/A	N/A	N/A	N/A	N/A	N/A	N/A	N/A
OG0036612	N/A	N/A	N/A	N/A	N/A	N/A	N/A	N/A
OG0034687	N/A	N/A	N/A	N/A	N/A	N/A	N/A	N/A
OG0023335	N/A	N/A	N/A	N/A	N/A	N/A	N/A	N/A
OG0023302	N/A	N/A	N/A	N/A	N/A	N/A	N/A	N/A
OG0025969	N/A	N/A	N/A	N/A	N/A	N/A	N/A	N/A
OG0028117	N/A	N/A	N/A	N/A	N/A	N/A	N/A	N/A
OG0024956	N/A	N/A	N/A	N/A	N/A	N/A	N/A	N/A
OG0029234	N/A	N/A	N/A	N/A	N/A	N/A	N/A	N/A
OG0038791	N/A	N/A	N/A	N/A	N/A	N/A	N/A	N/A
OG0034209	N/A	N/A	N/A	N/A	N/A	N/A	N/A	N/A
OG0033735	N/A	N/A	N/A	N/A	N/A	N/A	N/A	N/A
OG0022830	N/A	N/A	N/A	N/A	N/A	N/A	N/A	N/A
OG0022055	N/A	N/A	N/A	N/A	N/A	N/A	N/A	N/A
OG0010136	N/A	N/A	N/A	N/A	N/A	N/A	N/A	N/A
OG0033726	N/A	N/A	N/A	N/A	N/A	N/A	N/A	N/A
OG0038802	N/A	N/A	N/A	N/A	N/A	N/A	N/A	N/A
OG0037198	N/A	N/A	N/A	N/A	N/A	N/A	N/A	N/A
OG0036424	N/A	N/A	N/A	N/A	N/A	N/A	N/A	N/A
OG0032050	N/A	N/A	N/A	N/A	N/A	N/A	N/A	N/A
OG0031019	N/A	N/A	N/A	N/A	N/A	N/A	N/A	N/A
OG0029637	N/A	N/A	N/A	N/A	N/A	N/A	N/A	N/A
OG0036384	N/A	N/A	N/A	N/A	N/A	N/A	N/A	N/A
OG0025255	N/A	N/A	N/A	N/A	N/A	N/A	N/A	N/A
OG0021785	K15032	N/A	N/A	N/A	N/A	ko03029	Mitochondrial biogenesis	mTERF domain-containing protein mitochondrial
OG0030901	N/A	N/A	N/A	N/A	N/A	N/A	N/A	N/A
OG0026924	N/A	N/A	N/A	N/A	N/A	N/A	N/A	N/A
OG0023551	N/A	N/A	N/A	N/A	N/A	N/A	N/A	N/A
OG0025970	N/A	N/A	N/A	N/A	N/A	N/A	N/A	N/A
OG0025804	N/A	N/A	N/A	N/A	N/A	N/A	N/A	N/A
OG0030545	N/A	N/A	N/A	N/A	N/A	N/A	N/A	N/A
OG0032087	N/A	N/A	N/A	N/A	N/A	N/A	N/A	N/A
OG0027642	N/A	N/A	N/A	N/A	N/A	N/A	N/A	N/A
OG0029905	K18174	N/A	N/A	N/A	N/A	ko03029	Mitochondrial biogenesis	cytochrome c oxidase assembly factor 2
OG0031617	N/A	N/A	N/A	N/A	N/A	N/A	N/A	N/A
OG0026175	N/A	N/A	N/A	N/A	N/A	N/A	N/A	N/A
OG0032918	K12863	3040	Genetic Information Processing	Transcription	Spliceosome	ko03041	Spliceosome	protein CWC15
OG0039333	N/A	N/A	N/A	N/A	N/A	N/A	N/A	N/A
OG0030567	N/A	N/A	N/A	N/A	N/A	N/A	N/A	N/A
OG0030597	N/A	N/A	N/A	N/A	N/A	N/A	N/A	N/A
OG0035190	N/A	N/A	N/A	N/A	N/A	N/A	N/A	N/A
OG0031345	N/A	N/A	N/A	N/A	N/A	N/A	N/A	N/A
OG0040447	N/A	N/A	N/A	N/A	N/A	N/A	N/A	N/A
OG0027491	N/A	N/A	N/A	N/A	N/A	N/A	N/A	N/A
OG0027052	N/A	N/A	N/A	N/A	N/A	N/A	N/A	N/A
OG0032886	N/A	N/A	N/A	N/A	N/A	N/A	N/A	N/A
OG0031779	N/A	N/A	N/A	N/A	N/A	N/A	N/A	N/A
OG0038794	N/A	N/A	N/A	N/A	N/A	N/A	N/A	N/A
OG0037162	N/A	N/A	N/A	N/A	N/A	N/A	N/A	N/A
OG0031822	N/A	N/A	N/A	N/A	N/A	N/A	N/A	N/A
OG0032843	K14861	N/A	N/A	N/A	N/A	ko03009	Ribosome biogenesis	nucleolar pre-ribosomal-associated protein 1
OG0027222	N/A	N/A	N/A	N/A	N/A	N/A	N/A	N/A
OG0032029	N/A	N/A	N/A	N/A	N/A	N/A	N/A	N/A
OG0023792	N/A	N/A	N/A	N/A	N/A	N/A	N/A	N/A
OG0035183	N/A	N/A	N/A	N/A	N/A	N/A	N/A	N/A
OG0035069	N/A	N/A	N/A	N/A	N/A	N/A	N/A	N/A
OG0033786	N/A	N/A	N/A	N/A	N/A	N/A	N/A	N/A
OG0034871	N/A	N/A	N/A	N/A	N/A	N/A	N/A	N/A
OG0037184	K03689	1100	Metabolism	Metabolic pathways	Metabolic pathways	ko00194	Photosynthesis proteins	cytochrome b6-f complex subunit 8
OG0035184	N/A	N/A	N/A	N/A	N/A	N/A	N/A	N/A
OG0026171	N/A	N/A	N/A	N/A	N/A	N/A	N/A	N/A
OG0029557	N/A	N/A	N/A	N/A	N/A	N/A	N/A	N/A
OG0029535	N/A	N/A	N/A	N/A	N/A	N/A	N/A	N/A
OG0034801	N/A	N/A	N/A	N/A	N/A	N/A	N/A	N/A
OG0020730	N/A	N/A	N/A	N/A	N/A	N/A	N/A	N/A
OG0027432	N/A	N/A	N/A	N/A	N/A	N/A	N/A	N/A
OG0038855	N/A	N/A	N/A	N/A	N/A	N/A	N/A	N/A
OG0029278	N/A	N/A	N/A	N/A	N/A	N/A	N/A	N/A
OG0032869	N/A	N/A	N/A	N/A	N/A	N/A	N/A	N/A
OG0027025	N/A	N/A	N/A	N/A	N/A	N/A	N/A	N/A
OG0030607	N/A	N/A	N/A	N/A	N/A	N/A	N/A	N/A
OG0025727	N/A	N/A	N/A	N/A	N/A	N/A	N/A	N/A
OG0034208	N/A	N/A	N/A	N/A	N/A	N/A	N/A	N/A
OG0031289	N/A	N/A	N/A	N/A	N/A	N/A	N/A	N/A
OG0024900	N/A	N/A	N/A	N/A	N/A	N/A	N/A	N/A
OG0034269	K02113	1100	Metabolism	Metabolic pathways	Metabolic pathways	ko00194	Photosynthesis proteins	atpH; F-type H+-transporting ATPase subunit delta
OG0034188	N/A	N/A	N/A	N/A	N/A	N/A	N/A	N/A
OG0036389	N/A	N/A	N/A	N/A	N/A	N/A	N/A	N/A
OG0031290	N/A	N/A	N/A	N/A	N/A	N/A	N/A	N/A
OG0028174	N/A	N/A	N/A	N/A	N/A	N/A	N/A	N/A
OG0028177	N/A	N/A	N/A	N/A	N/A	N/A	N/A	N/A
OG0034326	N/A	N/A	N/A	N/A	N/A	N/A	N/A	N/A
OG0038020	N/A	N/A	N/A	N/A	N/A	N/A	N/A	N/A
OG0030238	N/A	N/A	N/A	N/A	N/A	N/A	N/A	N/A
OG0029214	N/A	N/A	N/A	N/A	N/A	N/A	N/A	N/A
OG0023047	N/A	N/A	N/A	N/A	N/A	N/A	N/A	N/A
OG0025979	K00236	5415	Human Diseases	Cardiovascular disease	Diabetic cardiomyopathy	ko00001	N/A	SDH3; succinate dehydrogenase (ubiquinone) cytochrome b560 subunit
OG0031269	K16675	4391	Environmental Information Processing	Signal transduction	Hippo signaling pathway - fly	ko01000	Enzymes	palmitoyltransferase ZDHHC9/14/18 [EC:2.3.1.225]
OG0021640	N/A	N/A	N/A	N/A	N/A	N/A	N/A	N/A
OG0023015	N/A	N/A	N/A	N/A	N/A	N/A	N/A	N/A
OG0037219	N/A	N/A	N/A	N/A	N/A	N/A	N/A	N/A
OG0026363	N/A	N/A	N/A	N/A	N/A	N/A	N/A	N/A
OG0031273	K01762	1110	Metabolism	Biosynthesis of secondary metabolites	Biosynthesis of secondary metabolites	ko01007	Amino acid related enzymes	1-aminocyclopropane-1-carboxylate synthase [EC:4.4.1.14]
OG0038812	N/A	N/A	N/A	N/A	N/A	N/A	N/A	N/A
OG0030541	N/A	N/A	N/A	N/A	N/A	N/A	N/A	N/A
OG0022056	N/A	N/A	N/A	N/A	N/A	N/A	N/A	N/A
OG0032992	N/A	N/A	N/A	N/A	N/A	N/A	N/A	N/A
OG0023758	N/A	N/A	N/A	N/A	N/A	N/A	N/A	N/A
OG0036615	N/A	N/A	N/A	N/A	N/A	N/A	N/A	N/A
OG0034206	N/A	N/A	N/A	N/A	N/A	N/A	N/A	N/A
OG0033280	N/A	N/A	N/A	N/A	N/A	N/A	N/A	N/A
OG0038793	N/A	N/A	N/A	N/A	N/A	N/A	N/A	N/A
OG0027680	N/A	N/A	N/A	N/A	N/A	N/A	N/A	N/A
OG0031270	N/A	N/A	N/A	N/A	N/A	N/A	N/A	N/A
OG0021221	N/A	N/A	N/A	N/A	N/A	N/A	N/A	N/A
OG0029265	N/A	N/A	N/A	N/A	N/A	N/A	N/A	N/A
OG0025636	K10398	N/A	N/A	N/A	N/A	ko04812	Cytoskeleton proteins	EG5; kinesin family member 11
OG0030863	N/A	N/A	N/A	N/A	N/A	N/A	N/A	N/A
OG0028107	N/A	N/A	N/A	N/A	N/A	N/A	N/A	N/A
OG0035323	N/A	N/A	N/A	N/A	N/A	N/A	N/A	N/A
OG0032402	N/A	N/A	N/A	N/A	N/A	N/A	N/A	N/A
OG0026597	N/A	N/A	N/A	N/A	N/A	N/A	N/A	N/A
OG0033303	N/A	N/A	N/A	N/A	N/A	N/A	N/A	N/A
OG0033313	N/A	N/A	N/A	N/A	N/A	N/A	N/A	N/A
OG0024617	N/A	N/A	N/A	N/A	N/A	N/A	N/A	N/A
OG0032616	N/A	N/A	N/A	N/A	N/A	N/A	N/A	N/A
OG0024778	N/A	N/A	N/A	N/A	N/A	N/A	N/A	N/A
OG0024791	N/A	N/A	N/A	N/A	N/A	N/A	N/A	N/A
OG0022265	N/A	N/A	N/A	N/A	N/A	N/A	N/A	N/A
OG0035813	N/A	N/A	N/A	N/A	N/A	N/A	N/A	N/A
OG0019257	N/A	N/A	N/A	N/A	N/A	N/A	N/A	N/A
OG0008162	K09754	1110	Metabolism	Biosynthesis of secondary metabolites	Biosynthesis of secondary metabolites	ko01000	Enzymes	C3'H; 5-O-(4-coumaroyl)-D-quinate 3'-monooxygenase [EC:1.14.14.96]
OG0016882	N/A	N/A	N/A	N/A	N/A	N/A	N/A	N/A
OG0015508	N/A	N/A	N/A	N/A	N/A	N/A	N/A	N/A
OG0013288	N/A	N/A	N/A	N/A	N/A	N/A	N/A	N/A
OG0017459	N/A	N/A	N/A	N/A	N/A	N/A	N/A	N/A
OG0008941	N/A	N/A	N/A	N/A	N/A	N/A	N/A	N/A
OG0014743	N/A	N/A	N/A	N/A	N/A	N/A	N/A	N/A
OG0017904	N/A	N/A	N/A	N/A	N/A	N/A	N/A	N/A
OG0010284	N/A	N/A	N/A	N/A	N/A	N/A	N/A	N/A
OG0016964	N/A	N/A	N/A	N/A	N/A	N/A	N/A	N/A
OG0017211	N/A	N/A	N/A	N/A	N/A	N/A	N/A	N/A
OG0018651	N/A	N/A	N/A	N/A	N/A	N/A	N/A	N/A
OG0042529	N/A	N/A	N/A	N/A	N/A	N/A	N/A	N/A
OG0032033	N/A	N/A	N/A	N/A	N/A	N/A	N/A	N/A
OG0018707	K08592	N/A	N/A	N/A	N/A	ko04121	Ubiquitin system	sentrin-specific protease 1 [EC:3.4.22.68]
OG0017428	N/A	N/A	N/A	N/A	N/A	N/A	N/A	N/A
OG0029216	N/A	N/A	N/A	N/A	N/A	N/A	N/A	N/A
OG0035189	N/A	N/A	N/A	N/A	N/A	N/A	N/A	N/A
OG0035939	N/A	N/A	N/A	N/A	N/A	N/A	N/A	N/A
OG0031643	N/A	N/A	N/A	N/A	N/A	N/A	N/A	N/A
OG0038894	K19613	4014	Environmental Information Processing	Signal transduction	Ras signaling pathway	ko00001	N/A	SUR8; leucine-rich repeat protein SHOC2
OG0034806	N/A	N/A	N/A	N/A	N/A	N/A	N/A	N/A
OG0032095	K09422	N/A	N/A	N/A	N/A	ko03000	Transcription factors	transcription factor MYB plant
OG0027180	N/A	N/A	N/A	N/A	N/A	N/A	N/A	N/A
OG0043659	N/A	N/A	N/A	N/A	N/A	N/A	N/A	N/A
OG0042498	N/A	N/A	N/A	N/A	N/A	N/A	N/A	N/A
OG0034207	N/A	N/A	N/A	N/A	N/A	N/A	N/A	N/A
OG0032146	N/A	N/A	N/A	N/A	N/A	N/A	N/A	N/A
OG0042500	N/A	N/A	N/A	N/A	N/A	N/A	N/A	N/A
OG0014839	K17943	5017	Human Diseases	Neurodegenerative disease	Spinocerebellar ataxia	ko00001	N/A	pumilio RNA-binding family
OG0038816	N/A	N/A	N/A	N/A	N/A	N/A	N/A	N/A
OG0043661	N/A	N/A	N/A	N/A	N/A	N/A	N/A	N/A
OG0028964	K18812	N/A	N/A	N/A	N/A	ko00001	N/A	cyclin D6 plant
OG0035844	N/A	N/A	N/A	N/A	N/A	N/A	N/A	N/A
OG0022824	N/A	N/A	N/A	N/A	N/A	N/A	N/A	N/A
OG0034820	K13993	4141	Genetic Information Processing	Folding sorting and degradation	Protein processing in endoplasmic reticulum	ko03110	Chaperones and folding catalysts	HSP20 family protein
OG0030265	N/A	N/A	N/A	N/A	N/A	N/A	N/A	N/A
OG0042514	N/A	N/A	N/A	N/A	N/A	N/A	N/A	N/A
OG0022827	N/A	N/A	N/A	N/A	N/A	N/A	N/A	N/A
OG0024920	N/A	N/A	N/A	N/A	N/A	N/A	N/A	N/A
OG0027186	N/A	N/A	N/A	N/A	N/A	N/A	N/A	N/A
OG0024931	N/A	N/A	N/A	N/A	N/A	N/A	N/A	N/A
OG0026785	N/A	N/A	N/A	N/A	N/A	N/A	N/A	N/A
OG0025461	N/A	N/A	N/A	N/A	N/A	N/A	N/A	N/A
OG0029901	N/A	N/A	N/A	N/A	N/A	N/A	N/A	N/A
OG0039581	N/A	N/A	N/A	N/A	N/A	N/A	N/A	N/A
OG0025802	N/A	N/A	N/A	N/A	N/A	N/A	N/A	N/A
OG0016867	N/A	N/A	N/A	N/A	N/A	N/A	N/A	N/A
OG0026228	K19613	4014	Environmental Information Processing	Signal transduction	Ras signaling pathway	ko00001	N/A	SUR8; leucine-rich repeat protein SHOC2
OG0019677	N/A	N/A	N/A	N/A	N/A	N/A	N/A	N/A
OG0039607	N/A	N/A	N/A	N/A	N/A	N/A	N/A	N/A
OG0040448	N/A	N/A	N/A	N/A	N/A	N/A	N/A	N/A
OG0043823	N/A	N/A	N/A	N/A	N/A	N/A	N/A	N/A
OG0030553	N/A	N/A	N/A	N/A	N/A	N/A	N/A	N/A
OG0016587	N/A	N/A	N/A	N/A	N/A	N/A	N/A	N/A
OG0030237	N/A	N/A	N/A	N/A	N/A	N/A	N/A	N/A
OG0036555	N/A	N/A	N/A	N/A	N/A	N/A	N/A	N/A
OG0025987	N/A	N/A	N/A	N/A	N/A	N/A	N/A	N/A
OG0039849	N/A	N/A	N/A	N/A	N/A	N/A	N/A	N/A
OG0039529	N/A	N/A	N/A	N/A	N/A	N/A	N/A	N/A
OG0040474	N/A	N/A	N/A	N/A	N/A	N/A	N/A	N/A
OG0029863	N/A	N/A	N/A	N/A	N/A	N/A	N/A	N/A
OG0030974	N/A	N/A	N/A	N/A	N/A	N/A	N/A	N/A
OG0030976	N/A	N/A	N/A	N/A	N/A	N/A	N/A	N/A
OG0035185	N/A	N/A	N/A	N/A	N/A	N/A	N/A	N/A
OG0031011	N/A	N/A	N/A	N/A	N/A	N/A	N/A	N/A
OG0033820	N/A	N/A	N/A	N/A	N/A	N/A	N/A	N/A
OG0034746	N/A	N/A	N/A	N/A	N/A	N/A	N/A	N/A
OG0031264	N/A	N/A	N/A	N/A	N/A	N/A	N/A	N/A
OG0026404	N/A	N/A	N/A	N/A	N/A	N/A	N/A	N/A
OG0031274	N/A	N/A	N/A	N/A	N/A	N/A	N/A	N/A
OG0019459	N/A	N/A	N/A	N/A	N/A	N/A	N/A	N/A
OG0018605	N/A	N/A	N/A	N/A	N/A	N/A	N/A	N/A
OG0013439	N/A	N/A	N/A	N/A	N/A	N/A	N/A	N/A
OG0039425	N/A	N/A	N/A	N/A	N/A	N/A	N/A	N/A
OG0026756	N/A	N/A	N/A	N/A	N/A	N/A	N/A	N/A
OG0042494	N/A	N/A	N/A	N/A	N/A	N/A	N/A	N/A
OG0025974	N/A	N/A	N/A	N/A	N/A	N/A	N/A	N/A
OG0042491	N/A	N/A	N/A	N/A	N/A	N/A	N/A	N/A
OG0034349	N/A	N/A	N/A	N/A	N/A	N/A	N/A	N/A
OG0034688	N/A	N/A	N/A	N/A	N/A	N/A	N/A	N/A
OG0032533	N/A	N/A	N/A	N/A	N/A	N/A	N/A	N/A
OG0022619	N/A	N/A	N/A	N/A	N/A	N/A	N/A	N/A
OG0036381	N/A	N/A	N/A	N/A	N/A	N/A	N/A	N/A
OG0022716	N/A	N/A	N/A	N/A	N/A	N/A	N/A	N/A
OG0027862	N/A	N/A	N/A	N/A	N/A	N/A	N/A	N/A
OG0024123	N/A	N/A	N/A	N/A	N/A	N/A	N/A	N/A
OG0032866	N/A	N/A	N/A	N/A	N/A	N/A	N/A	N/A
OG0009855	K07466	3460	Genetic Information Processing	Replication and repair	Fanconi anemia pathway	ko03400	DNA repair and recombination proteins	RPA1 rpa; replication factor A1
OG0034253	N/A	N/A	N/A	N/A	N/A	N/A	N/A	N/A
OG0037810	N/A	N/A	N/A	N/A	N/A	N/A	N/A	N/A
OG0034260	N/A	N/A	N/A	N/A	N/A	N/A	N/A	N/A
OG0023542	N/A	N/A	N/A	N/A	N/A	N/A	N/A	N/A
OG0033004	N/A	N/A	N/A	N/A	N/A	N/A	N/A	N/A
OG0037651	N/A	N/A	N/A	N/A	N/A	N/A	N/A	N/A
OG0032952	N/A	N/A	N/A	N/A	N/A	N/A	N/A	N/A
OG0036388	N/A	N/A	N/A	N/A	N/A	N/A	N/A	N/A
OG0035771	N/A	N/A	N/A	N/A	N/A	N/A	N/A	N/A
OG0023660	N/A	N/A	N/A	N/A	N/A	N/A	N/A	N/A
OG0035775	N/A	N/A	N/A	N/A	N/A	N/A	N/A	N/A
OG0032954	N/A	N/A	N/A	N/A	N/A	N/A	N/A	N/A
OG0038078	N/A	N/A	N/A	N/A	N/A	N/A	N/A	N/A
OG0037870	N/A	N/A	N/A	N/A	N/A	N/A	N/A	N/A
OG0033305	N/A	N/A	N/A	N/A	N/A	N/A	N/A	N/A
OG0022267	N/A	N/A	N/A	N/A	N/A	N/A	N/A	N/A
OG0022228	N/A	N/A	N/A	N/A	N/A	N/A	N/A	N/A
OG0038787	N/A	N/A	N/A	N/A	N/A	N/A	N/A	N/A
OG0041428	N/A	N/A	N/A	N/A	N/A	N/A	N/A	N/A
OG0032422	N/A	N/A	N/A	N/A	N/A	N/A	N/A	N/A
OG0034855	N/A	N/A	N/A	N/A	N/A	N/A	N/A	N/A
OG0038768	N/A	N/A	N/A	N/A	N/A	N/A	N/A	N/A
OG0042486	N/A	N/A	N/A	N/A	N/A	N/A	N/A	N/A
OG0037188	N/A	N/A	N/A	N/A	N/A	N/A	N/A	N/A
OG0034400	N/A	N/A	N/A	N/A	N/A	N/A	N/A	N/A
OG0027896	N/A	N/A	N/A	N/A	N/A	N/A	N/A	N/A
OG0023658	N/A	N/A	N/A	N/A	N/A	N/A	N/A	N/A
OG0028670	K11855	N/A	N/A	N/A	N/A	ko04121	Ubiquitin system	ubiquitin carboxyl-terminal hydrolase 36/42 [EC:3.4.19.12]
OG0038496	N/A	N/A	N/A	N/A	N/A	N/A	N/A	N/A
OG0038085	N/A	N/A	N/A	N/A	N/A	N/A	N/A	N/A
OG0034691	N/A	N/A	N/A	N/A	N/A	N/A	N/A	N/A
OG0019469	N/A	N/A	N/A	N/A	N/A	N/A	N/A	N/A
OG0040456	K24839	N/A	N/A	N/A	N/A	ko04990	Domain-containing proteins not elsewhere classified	DRC10; dynein regulatory complex subunit 10
OG0034769	N/A	N/A	N/A	N/A	N/A	N/A	N/A	N/A
OG0029899	N/A	N/A	N/A	N/A	N/A	N/A	N/A	N/A
OG0036255	N/A	N/A	N/A	N/A	N/A	N/A	N/A	N/A
OG0028365	N/A	N/A	N/A	N/A	N/A	N/A	N/A	N/A
OG0027681	N/A	N/A	N/A	N/A	N/A	N/A	N/A	N/A
OG0007737	N/A	N/A	N/A	N/A	N/A	N/A	N/A	N/A
OG0041424	N/A	N/A	N/A	N/A	N/A	N/A	N/A	N/A
OG0028124	N/A	N/A	N/A	N/A	N/A	N/A	N/A	N/A
OG0040481	N/A	N/A	N/A	N/A	N/A	N/A	N/A	N/A
OG0025976	N/A	N/A	N/A	N/A	N/A	N/A	N/A	N/A
OG0035865	N/A	N/A	N/A	N/A	N/A	N/A	N/A	N/A
OG0035370	N/A	N/A	N/A	N/A	N/A	N/A	N/A	N/A
OG0035229	N/A	N/A	N/A	N/A	N/A	N/A	N/A	N/A
OG0039851	N/A	N/A	N/A	N/A	N/A	N/A	N/A	N/A
OG0028168	K08235	N/A	N/A	N/A	N/A	ko01000	Enzymes	xyloglucan:xyloglucosyl transferase [EC:2.4.1.207]
OG0015481	N/A	N/A	N/A	N/A	N/A	N/A	N/A	N/A
OG0036386	N/A	N/A	N/A	N/A	N/A	N/A	N/A	N/A
OG0018963	N/A	N/A	N/A	N/A	N/A	N/A	N/A	N/A
OG0026359	N/A	N/A	N/A	N/A	N/A	N/A	N/A	N/A
OG0040473	N/A	N/A	N/A	N/A	N/A	N/A	N/A	N/A
OG0030154	N/A	N/A	N/A	N/A	N/A	N/A	N/A	N/A
OG0028170	K00430	1110	Metabolism	Biosynthesis of secondary metabolites	Biosynthesis of secondary metabolites	ko01000	Enzymes	peroxidase [EC:1.11.1.7]
OG0035181	N/A	N/A	N/A	N/A	N/A	N/A	N/A	N/A
OG0034766	N/A	N/A	N/A	N/A	N/A	N/A	N/A	N/A
OG0026107	N/A	N/A	N/A	N/A	N/A	N/A	N/A	N/A
OG0019512	N/A	N/A	N/A	N/A	N/A	N/A	N/A	N/A
OG0040464	K01173K08495K20783K22530	N/A	N/A	N/A	N/A	N/A	N/A	N/A
OG0028426	N/A	N/A	N/A	N/A	N/A	N/A	N/A	N/A
OG0028424	N/A	N/A	N/A	N/A	N/A	N/A	N/A	N/A
OG0027187	N/A	N/A	N/A	N/A	N/A	N/A	N/A	N/A
OG0029255	K04077	5417	Human Diseases	Cardiovascular disease	Lipid and atherosclerosis	ko04147	Exosome	HSPD1; chaperonin GroEL
OG0028646	N/A	N/A	N/A	N/A	N/A	N/A	N/A	N/A
OG0028656	N/A	N/A	N/A	N/A	N/A	N/A	N/A	N/A
OG0022334	N/A	N/A	N/A	N/A	N/A	N/A	N/A	N/A
OG0034682	N/A	N/A	N/A	N/A	N/A	N/A	N/A	N/A
OG0027350	N/A	N/A	N/A	N/A	N/A	N/A	N/A	N/A
OG0029210	N/A	N/A	N/A	N/A	N/A	N/A	N/A	N/A
OG0041069	N/A	N/A	N/A	N/A	N/A	N/A	N/A	N/A
OG0019151	K14396	5164	Human Diseases	Infectious disease: viral	Influenza A	ko03019	Messenger RNA biogenesis	PABP2; polyadenylate-binding protein 2
OG0028645	N/A	N/A	N/A	N/A	N/A	N/A	N/A	N/A
OG0028675	K08286	N/A	N/A	N/A	N/A	ko01000	Enzymes	protein-serine/threonine kinase [EC:2.7.11.-]
OG0042482	N/A	N/A	N/A	N/A	N/A	N/A	N/A	N/A
OG0027207	N/A	N/A	N/A	N/A	N/A	N/A	N/A	N/A
OG0042487	N/A	N/A	N/A	N/A	N/A	N/A	N/A	N/A
OG0028957	N/A	N/A	N/A	N/A	N/A	N/A	N/A	N/A
OG0028932	N/A	N/A	N/A	N/A	N/A	N/A	N/A	N/A
OG0014854	N/A	N/A	N/A	N/A	N/A	N/A	N/A	N/A
OG0028889	N/A	N/A	N/A	N/A	N/A	N/A	N/A	N/A
OG0042523	N/A	N/A	N/A	N/A	N/A	N/A	N/A	N/A
OG0034680	K22519	N/A	N/A	N/A	N/A	ko03110	Chaperones and folding catalysts	protein disulfide-isomerase [EC:5.3.4.1]
OG0023132	N/A	N/A	N/A	N/A	N/A	N/A	N/A	N/A
OG0034716	N/A	N/A	N/A	N/A	N/A	N/A	N/A	N/A
OG0036256	K00430	1110	Metabolism	Biosynthesis of secondary metabolites	Biosynthesis of secondary metabolites	ko01000	Enzymes	peroxidase [EC:1.11.1.7]
OG0026496	N/A	N/A	N/A	N/A	N/A	N/A	N/A	N/A
OG0026577	N/A	N/A	N/A	N/A	N/A	N/A	N/A	N/A
OG0035186	N/A	N/A	N/A	N/A	N/A	N/A	N/A	N/A
OG0023034	N/A	N/A	N/A	N/A	N/A	N/A	N/A	N/A
OG0016099	N/A	N/A	N/A	N/A	N/A	N/A	N/A	N/A
OG0041517	N/A	N/A	N/A	N/A	N/A	N/A	N/A	N/A
OG0029579	N/A	N/A	N/A	N/A	N/A	N/A	N/A	N/A
OG0040552	N/A	N/A	N/A	N/A	N/A	N/A	N/A	N/A
OG0042524	N/A	N/A	N/A	N/A	N/A	N/A	N/A	N/A
OG0041347	N/A	N/A	N/A	N/A	N/A	N/A	N/A	N/A
OG0041308	N/A	N/A	N/A	N/A	N/A	N/A	N/A	N/A
OG0026787	N/A	N/A	N/A	N/A	N/A	N/A	N/A	N/A
OG0014976	N/A	N/A	N/A	N/A	N/A	N/A	N/A	N/A
OG0035188	N/A	N/A	N/A	N/A	N/A	N/A	N/A	N/A
OG0035234	K20291	N/A	N/A	N/A	N/A	ko04131	Membrane trafficking	COD1; conserved oligomeric Golgi complex subunit 4
OG0007964	N/A	N/A	N/A	N/A	N/A	N/A	N/A	N/A
OG0034102	N/A	N/A	N/A	N/A	N/A	N/A	N/A	N/A
OG0028638	N/A	N/A	N/A	N/A	N/A	N/A	N/A	N/A
OG0030579	N/A	N/A	N/A	N/A	N/A	N/A	N/A	N/A
OG0025972	N/A	N/A	N/A	N/A	N/A	N/A	N/A	N/A
OG0037878	N/A	N/A	N/A	N/A	N/A	N/A	N/A	N/A
OG0032469	N/A	N/A	N/A	N/A	N/A	N/A	N/A	N/A
OG0044485	K07213	4978	Organismal Systems	Digestive system	Mineral absorption	ko00001	N/A	ATX1 copZ golB; copper chaperone
OG0035764	N/A	N/A	N/A	N/A	N/A	N/A	N/A	N/A
OG0024288	N/A	N/A	N/A	N/A	N/A	N/A	N/A	N/A
OG0024376	N/A	N/A	N/A	N/A	N/A	N/A	N/A	N/A
OG0024385	N/A	N/A	N/A	N/A	N/A	N/A	N/A	N/A
OG0021103	N/A	N/A	N/A	N/A	N/A	N/A	N/A	N/A
OG0012760	N/A	N/A	N/A	N/A	N/A	N/A	N/A	N/A
OG0035759	N/A	N/A	N/A	N/A	N/A	N/A	N/A	N/A
OG0038796	N/A	N/A	N/A	N/A	N/A	N/A	N/A	N/A
OG0035825	N/A	N/A	N/A	N/A	N/A	N/A	N/A	N/A
OG0038804	N/A	N/A	N/A	N/A	N/A	N/A	N/A	N/A
OG0035828	N/A	N/A	N/A	N/A	N/A	N/A	N/A	N/A
OG0043699	N/A	N/A	N/A	N/A	N/A	N/A	N/A	N/A
OG0035829	N/A	N/A	N/A	N/A	N/A	N/A	N/A	N/A
OG0024768	N/A	N/A	N/A	N/A	N/A	N/A	N/A	N/A
OG0024916	N/A	N/A	N/A	N/A	N/A	N/A	N/A	N/A
OG0032090	N/A	N/A	N/A	N/A	N/A	N/A	N/A	N/A
OG0016728	N/A	N/A	N/A	N/A	N/A	N/A	N/A	N/A
OG0021277	N/A	N/A	N/A	N/A	N/A	N/A	N/A	N/A
OG0037183	K16489	N/A	N/A	N/A	N/A	ko03036	Chromosome and associated proteins	protein SFI1
OG0024928	N/A	N/A	N/A	N/A	N/A	N/A	N/A	N/A
OG0032057	N/A	N/A	N/A	N/A	N/A	N/A	N/A	N/A
OG0031768	N/A	N/A	N/A	N/A	N/A	N/A	N/A	N/A
OG0031729	N/A	N/A	N/A	N/A	N/A	N/A	N/A	N/A
OG0013311	N/A	N/A	N/A	N/A	N/A	N/A	N/A	N/A
OG0017354	N/A	N/A	N/A	N/A	N/A	N/A	N/A	N/A
OG0044495	K02265	5415	Human Diseases	Cardiovascular disease	Diabetic cardiomyopathy	ko00001	N/A	cytochrome c oxidase subunit 5b
OG0044496	N/A	N/A	N/A	N/A	N/A	N/A	N/A	N/A
OG0007580	N/A	N/A	N/A	N/A	N/A	N/A	N/A	N/A
OG0037208	N/A	N/A	N/A	N/A	N/A	N/A	N/A	N/A
OG0033334	N/A	N/A	N/A	N/A	N/A	N/A	N/A	N/A
OG0044540	N/A	N/A	N/A	N/A	N/A	N/A	N/A	N/A
OG0010466	N/A	N/A	N/A	N/A	N/A	N/A	N/A	N/A
OG0023669	N/A	N/A	N/A	N/A	N/A	N/A	N/A	N/A
OG0044532	N/A	N/A	N/A	N/A	N/A	N/A	N/A	N/A
OG0020558	N/A	N/A	N/A	N/A	N/A	N/A	N/A	N/A
OG0020460	N/A	N/A	N/A	N/A	N/A	N/A	N/A	N/A
OG0011135	N/A	N/A	N/A	N/A	N/A	N/A	N/A	N/A
OG0023665	N/A	N/A	N/A	N/A	N/A	N/A	N/A	N/A
OG0044525	K13250	4141	Genetic Information Processing	Folding sorting and degradation	Protein processing in endoplasmic reticulum	ko00001	N/A	translocon-associated protein subunit beta
OG0037643	N/A	N/A	N/A	N/A	N/A	N/A	N/A	N/A
OG0044592	N/A	N/A	N/A	N/A	N/A	N/A	N/A	N/A
OG0035806	N/A	N/A	N/A	N/A	N/A	N/A	N/A	N/A
OG0037647	N/A	N/A	N/A	N/A	N/A	N/A	N/A	N/A
OG0037654	N/A	N/A	N/A	N/A	N/A	N/A	N/A	N/A
OG0037655	N/A	N/A	N/A	N/A	N/A	N/A	N/A	N/A
OG0035787	N/A	N/A	N/A	N/A	N/A	N/A	N/A	N/A
OG0044518	N/A	N/A	N/A	N/A	N/A	N/A	N/A	N/A
OG0037660	N/A	N/A	N/A	N/A	N/A	N/A	N/A	N/A
OG0044516	N/A	N/A	N/A	N/A	N/A	N/A	N/A	N/A
OG0032915	N/A	N/A	N/A	N/A	N/A	N/A	N/A	N/A
OG0020315	N/A	N/A	N/A	N/A	N/A	N/A	N/A	N/A
OG0032900	N/A	N/A	N/A	N/A	N/A	N/A	N/A	N/A
OG0044501	N/A	N/A	N/A	N/A	N/A	N/A	N/A	N/A
OG0007348	K07466	3460	Genetic Information Processing	Replication and repair	Fanconi anemia pathway	ko03400	DNA repair and recombination proteins	RPA1 rpa; replication factor A1
OG0032881	N/A	N/A	N/A	N/A	N/A	N/A	N/A	N/A
OG0032828	N/A	N/A	N/A	N/A	N/A	N/A	N/A	N/A
OG0025101	N/A	N/A	N/A	N/A	N/A	N/A	N/A	N/A
OG0041432	N/A	N/A	N/A	N/A	N/A	N/A	N/A	N/A
OG0025638	N/A	N/A	N/A	N/A	N/A	N/A	N/A	N/A
OG0041431	N/A	N/A	N/A	N/A	N/A	N/A	N/A	N/A
OG0030551	N/A	N/A	N/A	N/A	N/A	N/A	N/A	N/A
OG0009541	N/A	N/A	N/A	N/A	N/A	N/A	N/A	N/A
OG0030554	N/A	N/A	N/A	N/A	N/A	N/A	N/A	N/A
OG0013466	K13993	4141	Genetic Information Processing	Folding sorting and degradation	Protein processing in endoplasmic reticulum	ko03110	Chaperones and folding catalysts	HSP20 family protein
OG0030564	N/A	N/A	N/A	N/A	N/A	N/A	N/A	N/A
OG0023300	N/A	N/A	N/A	N/A	N/A	N/A	N/A	N/A
OG0039594	N/A	N/A	N/A	N/A	N/A	N/A	N/A	N/A
OG0025607	N/A	N/A	N/A	N/A	N/A	N/A	N/A	N/A
OG0025490	N/A	N/A	N/A	N/A	N/A	N/A	N/A	N/A
OG0031263	N/A	N/A	N/A	N/A	N/A	N/A	N/A	N/A
OG0031297	N/A	N/A	N/A	N/A	N/A	N/A	N/A	N/A
OG0016932	N/A	N/A	N/A	N/A	N/A	N/A	N/A	N/A
OG0031292	N/A	N/A	N/A	N/A	N/A	N/A	N/A	N/A
OG0013623	K23260	1110	Metabolism	Biosynthesis of secondary metabolites	Biosynthesis of secondary metabolites	ko01003	Glycosyltransferases	scopoletin glucosyltransferase [EC:2.4.1.128]
OG0031286	N/A	N/A	N/A	N/A	N/A	N/A	N/A	N/A
OG0025620	N/A	N/A	N/A	N/A	N/A	N/A	N/A	N/A
OG0039602	N/A	N/A	N/A	N/A	N/A	N/A	N/A	N/A
OG0037164	N/A	N/A	N/A	N/A	N/A	N/A	N/A	N/A
OG0039570	N/A	N/A	N/A	N/A	N/A	N/A	N/A	N/A
OG0025629	N/A	N/A	N/A	N/A	N/A	N/A	N/A	N/A
OG0025793	N/A	N/A	N/A	N/A	N/A	N/A	N/A	N/A
OG0009228	N/A	N/A	N/A	N/A	N/A	N/A	N/A	N/A
OG0039847	N/A	N/A	N/A	N/A	N/A	N/A	N/A	N/A
OG0039806	N/A	N/A	N/A	N/A	N/A	N/A	N/A	N/A
OG0039531	N/A	N/A	N/A	N/A	N/A	N/A	N/A	N/A
OG0038990	N/A	N/A	N/A	N/A	N/A	N/A	N/A	N/A
OG0039788	N/A	N/A	N/A	N/A	N/A	N/A	N/A	N/A
OG0030550	K20285	N/A	N/A	N/A	N/A	ko04131	Membrane trafficking	Rab9 effector protein with kelch motifs
OG0030346	N/A	N/A	N/A	N/A	N/A	N/A	N/A	N/A
OG0030536	N/A	N/A	N/A	N/A	N/A	N/A	N/A	N/A
OG0016798	N/A	N/A	N/A	N/A	N/A	N/A	N/A	N/A
OG0037170	N/A	N/A	N/A	N/A	N/A	N/A	N/A	N/A
OG0039335	N/A	N/A	N/A	N/A	N/A	N/A	N/A	N/A
OG0013704	N/A	N/A	N/A	N/A	N/A	N/A	N/A	N/A
OG0041722	N/A	N/A	N/A	N/A	N/A	N/A	N/A	N/A
OG0027629	K19720	5415	Human Diseases	Cardiovascular disease	Diabetic cardiomyopathy	ko00536	Glycosaminoglycan binding proteins	collagen type III alpha
OG0036250	N/A	N/A	N/A	N/A	N/A	N/A	N/A	N/A
OG0041723	N/A	N/A	N/A	N/A	N/A	N/A	N/A	N/A
OG0017855	N/A	N/A	N/A	N/A	N/A	N/A	N/A	N/A
OG0024040	N/A	N/A	N/A	N/A	N/A	N/A	N/A	N/A
OG0042841	N/A	N/A	N/A	N/A	N/A	N/A	N/A	N/A
OG0027023	N/A	N/A	N/A	N/A	N/A	N/A	N/A	N/A
OG0025817	N/A	N/A	N/A	N/A	N/A	N/A	N/A	N/A
OG0027632	K04450	5207	Human Diseases	Cancer: overview	Chemical carcinogenesis - receptor activation	ko03000	Transcription factors	CREBP1; cyclic AMP-dependent transcription factor ATF-2
OG0025832	N/A	N/A	N/A	N/A	N/A	N/A	N/A	N/A
OG0024022	N/A	N/A	N/A	N/A	N/A	N/A	N/A	N/A
OG0022689	N/A	N/A	N/A	N/A	N/A	N/A	N/A	N/A
OG0041504	N/A	N/A	N/A	N/A	N/A	N/A	N/A	N/A
OG0036019	N/A	N/A	N/A	N/A	N/A	N/A	N/A	N/A
OG0041474	N/A	N/A	N/A	N/A	N/A	N/A	N/A	N/A
OG0024001	N/A	N/A	N/A	N/A	N/A	N/A	N/A	N/A
OG0018534	K13436	4626	Organismal Systems	Environmental adaptation	Plant-pathogen interaction	ko01001	Protein kinases	pto-interacting protein 1 [EC:2.7.11.1]
OG0044536	N/A	N/A	N/A	N/A	N/A	N/A	N/A	N/A
OG0041468	N/A	N/A	N/A	N/A	N/A	N/A	N/A	N/A
OG0041465	N/A	N/A	N/A	N/A	N/A	N/A	N/A	N/A
OG0017959	N/A	N/A	N/A	N/A	N/A	N/A	N/A	N/A
OG0025954	N/A	N/A	N/A	N/A	N/A	N/A	N/A	N/A
OG0044674	N/A	N/A	N/A	N/A	N/A	N/A	N/A	N/A
OG0041740	N/A	N/A	N/A	N/A	N/A	N/A	N/A	N/A
OG0041816	N/A	N/A	N/A	N/A	N/A	N/A	N/A	N/A
OG0024637	K09422	N/A	N/A	N/A	N/A	ko03000	Transcription factors	transcription factor MYB plant
OG0023346	N/A	N/A	N/A	N/A	N/A	N/A	N/A	N/A
OG0048394	N/A	N/A	N/A	N/A	N/A	N/A	N/A	N/A
OG0025463	N/A	N/A	N/A	N/A	N/A	N/A	N/A	N/A
OG0044663	N/A	N/A	N/A	N/A	N/A	N/A	N/A	N/A
OG0043409	N/A	N/A	N/A	N/A	N/A	N/A	N/A	N/A
OG0042521	N/A	N/A	N/A	N/A	N/A	N/A	N/A	N/A
OG0043369	N/A	N/A	N/A	N/A	N/A	N/A	N/A	N/A
OG0023446	N/A	N/A	N/A	N/A	N/A	N/A	N/A	N/A
OG0027168	N/A	N/A	N/A	N/A	N/A	N/A	N/A	N/A
OG0034709	K23402	4310	Environmental Information Processing	Signal transduction	Wnt signaling pathway	ko03036	Chromosome and associated proteins	protein chibby 1
OG0043322	N/A	N/A	N/A	N/A	N/A	N/A	N/A	N/A
OG0035968	N/A	N/A	N/A	N/A	N/A	N/A	N/A	N/A
OG0034800	N/A	N/A	N/A	N/A	N/A	N/A	N/A	N/A
OG0042568	N/A	N/A	N/A	N/A	N/A	N/A	N/A	N/A
OG0035951	N/A	N/A	N/A	N/A	N/A	N/A	N/A	N/A
OG0042533	N/A	N/A	N/A	N/A	N/A	N/A	N/A	N/A
OG0042511	N/A	N/A	N/A	N/A	N/A	N/A	N/A	N/A
OG0024632	K00430	1110	Metabolism	Biosynthesis of secondary metabolites	Biosynthesis of secondary metabolites	ko01000	Enzymes	peroxidase [EC:1.11.1.7]
OG0034720	N/A	N/A	N/A	N/A	N/A	N/A	N/A	N/A
OG0044488	N/A	N/A	N/A	N/A	N/A	N/A	N/A	N/A
OG0027428	N/A	N/A	N/A	N/A	N/A	N/A	N/A	N/A
OG0035916	N/A	N/A	N/A	N/A	N/A	N/A	N/A	N/A
OG0043111	N/A	N/A	N/A	N/A	N/A	N/A	N/A	N/A
OG0026375	N/A	N/A	N/A	N/A	N/A	N/A	N/A	N/A
OG0042555	N/A	N/A	N/A	N/A	N/A	N/A	N/A	N/A
OG0043112	N/A	N/A	N/A	N/A	N/A	N/A	N/A	N/A
OG0044494	N/A	N/A	N/A	N/A	N/A	N/A	N/A	N/A
OG0024257	K08850	N/A	N/A	N/A	N/A	ko03036	Chromosome and associated proteins	aurora kinase other [EC:2.7.11.1]
OG0035930	N/A	N/A	N/A	N/A	N/A	N/A	N/A	N/A
OG0034689	N/A	N/A	N/A	N/A	N/A	N/A	N/A	N/A
OG0034870	N/A	N/A	N/A	N/A	N/A	N/A	N/A	N/A
OG0042490	N/A	N/A	N/A	N/A	N/A	N/A	N/A	N/A
OG0026629	N/A	N/A	N/A	N/A	N/A	N/A	N/A	N/A
OG0043724	N/A	N/A	N/A	N/A	N/A	N/A	N/A	N/A
OG0016143	N/A	N/A	N/A	N/A	N/A	N/A	N/A	N/A
OG0026653	K03064	5169	Human Diseases	Infectious disease: viral	Epstein-Barr virus infection	ko03051	Proteasome	RPT4; 26S proteasome regulatory subunit T4
OG0042517	K23791	N/A	N/A	N/A	N/A	ko04131	Membrane trafficking	sesquipedalian
OG0014977	N/A	N/A	N/A	N/A	N/A	N/A	N/A	N/A
OG0031359	N/A	N/A	N/A	N/A	N/A	N/A	N/A	N/A
OG0045853	N/A	N/A	N/A	N/A	N/A	N/A	N/A	N/A
OG0032372	N/A	N/A	N/A	N/A	N/A	N/A	N/A	N/A
OG0021806	N/A	N/A	N/A	N/A	N/A	N/A	N/A	N/A
OG0038785	N/A	N/A	N/A	N/A	N/A	N/A	N/A	N/A
OG0033777	N/A	N/A	N/A	N/A	N/A	N/A	N/A	N/A
OG0014612	N/A	N/A	N/A	N/A	N/A	N/A	N/A	N/A
OG0035849	N/A	N/A	N/A	N/A	N/A	N/A	N/A	N/A
OG0036457	N/A	N/A	N/A	N/A	N/A	N/A	N/A	N/A
OG0034105	N/A	N/A	N/A	N/A	N/A	N/A	N/A	N/A
OG0014292	N/A	N/A	N/A	N/A	N/A	N/A	N/A	N/A
OG0047677	N/A	N/A	N/A	N/A	N/A	N/A	N/A	N/A
OG0022117	N/A	N/A	N/A	N/A	N/A	N/A	N/A	N/A
OG0028730	N/A	N/A	N/A	N/A	N/A	N/A	N/A	N/A
OG0032447	N/A	N/A	N/A	N/A	N/A	N/A	N/A	N/A
OG0046729	N/A	N/A	N/A	N/A	N/A	N/A	N/A	N/A
OG0029201	N/A	N/A	N/A	N/A	N/A	N/A	N/A	N/A
OG0046731	N/A	N/A	N/A	N/A	N/A	N/A	N/A	N/A
OG0045974	N/A	N/A	N/A	N/A	N/A	N/A	N/A	N/A
OG0034185	N/A	N/A	N/A	N/A	N/A	N/A	N/A	N/A
OG0039850	N/A	N/A	N/A	N/A	N/A	N/A	N/A	N/A
OG0029853	N/A	N/A	N/A	N/A	N/A	N/A	N/A	N/A
OG0019633	N/A	N/A	N/A	N/A	N/A	N/A	N/A	N/A
OG0045975	N/A	N/A	N/A	N/A	N/A	N/A	N/A	N/A
OG0032369	K00963	1250	Metabolism	Biosynthesis of nucleotide sugars	Biosynthesis of nucleotide sugars	ko01000	Enzymes	galU galF; UTP--glucose-1-phosphate uridylyltransferase [EC:2.7.7.9]
OG0035841	N/A	N/A	N/A	N/A	N/A	N/A	N/A	N/A
OG0032367	N/A	N/A	N/A	N/A	N/A	N/A	N/A	N/A
OG0029476	N/A	N/A	N/A	N/A	N/A	N/A	N/A	N/A
OG0046703	K08902	1100	Metabolism	Metabolic pathways	Metabolic pathways	ko00194	Photosynthesis proteins	photosystem II Psb27 protein
OG0032060	N/A	N/A	N/A	N/A	N/A	N/A	N/A	N/A
OG0029839	N/A	N/A	N/A	N/A	N/A	N/A	N/A	N/A
OG0029862	N/A	N/A	N/A	N/A	N/A	N/A	N/A	N/A
OG0032105	N/A	N/A	N/A	N/A	N/A	N/A	N/A	N/A
OG0046705	N/A	N/A	N/A	N/A	N/A	N/A	N/A	N/A
OG0040515	N/A	N/A	N/A	N/A	N/A	N/A	N/A	N/A
OG0046695	N/A	N/A	N/A	N/A	N/A	N/A	N/A	N/A
OG0046715	N/A	N/A	N/A	N/A	N/A	N/A	N/A	N/A
OG0046694	N/A	N/A	N/A	N/A	N/A	N/A	N/A	N/A
OG0032031	K22866	N/A	N/A	N/A	N/A	ko03036	Chromosome and associated proteins	tctex1 domain-containing protein 2
OG0046689	N/A	N/A	N/A	N/A	N/A	N/A	N/A	N/A
OG0040538	N/A	N/A	N/A	N/A	N/A	N/A	N/A	N/A
OG0029572	N/A	N/A	N/A	N/A	N/A	N/A	N/A	N/A
OG0031780	N/A	N/A	N/A	N/A	N/A	N/A	N/A	N/A
OG0036460	N/A	N/A	N/A	N/A	N/A	N/A	N/A	N/A
OG0033867	N/A	N/A	N/A	N/A	N/A	N/A	N/A	N/A
OG0032122	N/A	N/A	N/A	N/A	N/A	N/A	N/A	N/A
OG0037186	N/A	N/A	N/A	N/A	N/A	N/A	N/A	N/A
OG0031730	N/A	N/A	N/A	N/A	N/A	N/A	N/A	N/A
OG0038815	K18208	N/A	N/A	N/A	N/A	ko01000	Enzymes	renalase [EC:1.6.3.5]
OG0008775	K11267	N/A	N/A	N/A	N/A	ko03036	Chromosome and associated proteins	sister chromatid cohesion protein PDS5
OG0032497	N/A	N/A	N/A	N/A	N/A	N/A	N/A	N/A
OG0028703	N/A	N/A	N/A	N/A	N/A	N/A	N/A	N/A
OG0028163	N/A	N/A	N/A	N/A	N/A	N/A	N/A	N/A
OG0009343	N/A	N/A	N/A	N/A	N/A	N/A	N/A	N/A
OG0022226	N/A	N/A	N/A	N/A	N/A	N/A	N/A	N/A
OG0036433	N/A	N/A	N/A	N/A	N/A	N/A	N/A	N/A
OG0034270	N/A	N/A	N/A	N/A	N/A	N/A	N/A	N/A
OG0030944	N/A	N/A	N/A	N/A	N/A	N/A	N/A	N/A
OG0033201	N/A	N/A	N/A	N/A	N/A	N/A	N/A	N/A
OG0031390	N/A	N/A	N/A	N/A	N/A	N/A	N/A	N/A
OG0035809	N/A	N/A	N/A	N/A	N/A	N/A	N/A	N/A
OG0033206	N/A	N/A	N/A	N/A	N/A	N/A	N/A	N/A
OG0033209	N/A	N/A	N/A	N/A	N/A	N/A	N/A	N/A
OG0036616	N/A	N/A	N/A	N/A	N/A	N/A	N/A	N/A
OG0036438	N/A	N/A	N/A	N/A	N/A	N/A	N/A	N/A
OG0037286	N/A	N/A	N/A	N/A	N/A	N/A	N/A	N/A
OG0031258	N/A	N/A	N/A	N/A	N/A	N/A	N/A	N/A
OG0044840	N/A	N/A	N/A	N/A	N/A	N/A	N/A	N/A
OG0037165	N/A	N/A	N/A	N/A	N/A	N/A	N/A	N/A
OG0039337	N/A	N/A	N/A	N/A	N/A	N/A	N/A	N/A
OG0028146	N/A	N/A	N/A	N/A	N/A	N/A	N/A	N/A
OG0031293	K11502	N/A	N/A	N/A	N/A	ko03036	Chromosome and associated proteins	centromere protein J
OG0021439	K22614	N/A	N/A	N/A	N/A	ko04054	Pattern recognition receptors	NOD3; NLR family CARD domain-containing protein 3
OG0028112	N/A	N/A	N/A	N/A	N/A	N/A	N/A	N/A
OG0037281	N/A	N/A	N/A	N/A	N/A	N/A	N/A	N/A
OG0039528	N/A	N/A	N/A	N/A	N/A	N/A	N/A	N/A
OG0045157	N/A	N/A	N/A	N/A	N/A	N/A	N/A	N/A
OG0041305	N/A	N/A	N/A	N/A	N/A	N/A	N/A	N/A
OG0046744	N/A	N/A	N/A	N/A	N/A	N/A	N/A	N/A
OG0028696	N/A	N/A	N/A	N/A	N/A	N/A	N/A	N/A
OG0031668	N/A	N/A	N/A	N/A	N/A	N/A	N/A	N/A
OG0028676	K23280	N/A	N/A	N/A	N/A	ko01003	Glycosyltransferases	rhamnogalacturonan I rhamnosyltransferase [EC:2.4.1.351]
OG0039848	N/A	N/A	N/A	N/A	N/A	N/A	N/A	N/A
OG0041065	N/A	N/A	N/A	N/A	N/A	N/A	N/A	N/A
OG0045413	N/A	N/A	N/A	N/A	N/A	N/A	N/A	N/A
OG0045976	N/A	N/A	N/A	N/A	N/A	N/A	N/A	N/A
OG0028658	N/A	N/A	N/A	N/A	N/A	N/A	N/A	N/A
OG0039585	N/A	N/A	N/A	N/A	N/A	N/A	N/A	N/A
OG0031616	N/A	N/A	N/A	N/A	N/A	N/A	N/A	N/A
OG0021275	N/A	N/A	N/A	N/A	N/A	N/A	N/A	N/A
OG0039603	N/A	N/A	N/A	N/A	N/A	N/A	N/A	N/A
OG0045249	N/A	N/A	N/A	N/A	N/A	N/A	N/A	N/A
OG0033721	N/A	N/A	N/A	N/A	N/A	N/A	N/A	N/A
OG0035235	N/A	N/A	N/A	N/A	N/A	N/A	N/A	N/A
OG0013358	K23002	N/A	N/A	N/A	N/A	ko03021	Transcription machinery	RNA polymerase II-associated protein 3
OG0035946	N/A	N/A	N/A	N/A	N/A	N/A	N/A	N/A
OG0038878	N/A	N/A	N/A	N/A	N/A	N/A	N/A	N/A
OG0025047	N/A	N/A	N/A	N/A	N/A	N/A	N/A	N/A
OG0038934	N/A	N/A	N/A	N/A	N/A	N/A	N/A	N/A
OG0037174	N/A	N/A	N/A	N/A	N/A	N/A	N/A	N/A
OG0025102	N/A	N/A	N/A	N/A	N/A	N/A	N/A	N/A
OG0017192	N/A	N/A	N/A	N/A	N/A	N/A	N/A	N/A
OG0017212	N/A	N/A	N/A	N/A	N/A	N/A	N/A	N/A
OG0034793	N/A	N/A	N/A	N/A	N/A	N/A	N/A	N/A
OG0032052	N/A	N/A	N/A	N/A	N/A	N/A	N/A	N/A
OG0038927	N/A	N/A	N/A	N/A	N/A	N/A	N/A	N/A
OG0047077	N/A	N/A	N/A	N/A	N/A	N/A	N/A	N/A
OG0031863	N/A	N/A	N/A	N/A	N/A	N/A	N/A	N/A
OG0025241	N/A	N/A	N/A	N/A	N/A	N/A	N/A	N/A
OG0017122	N/A	N/A	N/A	N/A	N/A	N/A	N/A	N/A
OG0035947	N/A	N/A	N/A	N/A	N/A	N/A	N/A	N/A
OG0041430	N/A	N/A	N/A	N/A	N/A	N/A	N/A	N/A
OG0032094	N/A	N/A	N/A	N/A	N/A	N/A	N/A	N/A
OG0037659	N/A	N/A	N/A	N/A	N/A	N/A	N/A	N/A
OG0024126	N/A	N/A	N/A	N/A	N/A	N/A	N/A	N/A
OG0032840	N/A	N/A	N/A	N/A	N/A	N/A	N/A	N/A
OG0011759	N/A	N/A	N/A	N/A	N/A	N/A	N/A	N/A
OG0032894	K16482	N/A	N/A	N/A	N/A	ko03036	Chromosome and associated proteins	centriolar protein POC1
OG0037829	N/A	N/A	N/A	N/A	N/A	N/A	N/A	N/A
OG0035071	N/A	N/A	N/A	N/A	N/A	N/A	N/A	N/A
OG0011430	K04733	5417	Human Diseases	Cardiovascular disease	Lipid and atherosclerosis	ko01001	Protein kinases	interleukin-1 receptor-associated kinase 4 [EC:2.7.11.1]
OG0037769	K22378	N/A	N/A	N/A	N/A	ko04121	Ubiquitin system	E3 ubiquitin-protein ligase RNF181 [EC:2.3.2.27]
OG0037216	N/A	N/A	N/A	N/A	N/A	N/A	N/A	N/A
OG0032960	N/A	N/A	N/A	N/A	N/A	N/A	N/A	N/A
OG0011317	N/A	N/A	N/A	N/A	N/A	N/A	N/A	N/A
OG0032103	N/A	N/A	N/A	N/A	N/A	N/A	N/A	N/A
OG0024020	N/A	N/A	N/A	N/A	N/A	N/A	N/A	N/A
OG0037348	N/A	N/A	N/A	N/A	N/A	N/A	N/A	N/A
OG0037328	K08819	N/A	N/A	N/A	N/A	ko01001	Protein kinases	cyclin-dependent kinase 12/13 [EC:2.7.11.22 2.7.11.23]
OG0037236	N/A	N/A	N/A	N/A	N/A	N/A	N/A	N/A
OG0023890	N/A	N/A	N/A	N/A	N/A	N/A	N/A	N/A
OG0037246	N/A	N/A	N/A	N/A	N/A	N/A	N/A	N/A
OG0044543	N/A	N/A	N/A	N/A	N/A	N/A	N/A	N/A
OG0044556	N/A	N/A	N/A	N/A	N/A	N/A	N/A	N/A
OG0035117	N/A	N/A	N/A	N/A	N/A	N/A	N/A	N/A
OG0023878	N/A	N/A	N/A	N/A	N/A	N/A	N/A	N/A
OG0044497	K17767	5207	Human Diseases	Cancer: overview	Chemical carcinogenesis - receptor activation	ko03029	Mitochondrial biogenesis	XAP2; AH receptor-interacting protein
OG0033756	N/A	N/A	N/A	N/A	N/A	N/A	N/A	N/A
OG0017750	N/A	N/A	N/A	N/A	N/A	N/A	N/A	N/A
OG0033757	N/A	N/A	N/A	N/A	N/A	N/A	N/A	N/A
OG0024903	N/A	N/A	N/A	N/A	N/A	N/A	N/A	N/A
OG0017531	N/A	N/A	N/A	N/A	N/A	N/A	N/A	N/A
OG0043431	N/A	N/A	N/A	N/A	N/A	N/A	N/A	N/A
OG0038850	N/A	N/A	N/A	N/A	N/A	N/A	N/A	N/A
OG0043435	N/A	N/A	N/A	N/A	N/A	N/A	N/A	N/A
OG0024763	N/A	N/A	N/A	N/A	N/A	N/A	N/A	N/A
OG0043439	N/A	N/A	N/A	N/A	N/A	N/A	N/A	N/A
OG0038839	N/A	N/A	N/A	N/A	N/A	N/A	N/A	N/A
OG0038817	N/A	N/A	N/A	N/A	N/A	N/A	N/A	N/A
OG0043679	N/A	N/A	N/A	N/A	N/A	N/A	N/A	N/A
OG0032144	N/A	N/A	N/A	N/A	N/A	N/A	N/A	N/A
OG0039340	N/A	N/A	N/A	N/A	N/A	N/A	N/A	N/A
OG0043819	N/A	N/A	N/A	N/A	N/A	N/A	N/A	N/A
OG0043827	N/A	N/A	N/A	N/A	N/A	N/A	N/A	N/A
OG0032435	N/A	N/A	N/A	N/A	N/A	N/A	N/A	N/A
OG0012613	N/A	N/A	N/A	N/A	N/A	N/A	N/A	N/A
OG0007491	N/A	N/A	N/A	N/A	N/A	N/A	N/A	N/A
OG0032490	N/A	N/A	N/A	N/A	N/A	N/A	N/A	N/A
OG0038077	N/A	N/A	N/A	N/A	N/A	N/A	N/A	N/A
OG0044490	K06679	5203	Human Diseases	Cancer: overview	Viral carcinogenesis	ko03036	Chromosome and associated proteins	mitotic spindle assembly checkpoint protein MAD1
OG0044492	N/A	N/A	N/A	N/A	N/A	N/A	N/A	N/A
OG0051297	N/A	N/A	N/A	N/A	N/A	N/A	N/A	N/A
OG0030157	N/A	N/A	N/A	N/A	N/A	N/A	N/A	N/A
OG0034785	N/A	N/A	N/A	N/A	N/A	N/A	N/A	N/A
OG0028981	N/A	N/A	N/A	N/A	N/A	N/A	N/A	N/A
OG0023783	N/A	N/A	N/A	N/A	N/A	N/A	N/A	N/A
OG0028657	N/A	N/A	N/A	N/A	N/A	N/A	N/A	N/A
OG0034250	N/A	N/A	N/A	N/A	N/A	N/A	N/A	N/A
OG0015784	N/A	N/A	N/A	N/A	N/A	N/A	N/A	N/A
OG0028671	N/A	N/A	N/A	N/A	N/A	N/A	N/A	N/A
OG0028683	N/A	N/A	N/A	N/A	N/A	N/A	N/A	N/A
OG0040673	N/A	N/A	N/A	N/A	N/A	N/A	N/A	N/A
OG0042502	N/A	N/A	N/A	N/A	N/A	N/A	N/A	N/A
OG0042509	K16489	N/A	N/A	N/A	N/A	ko03036	Chromosome and associated proteins	protein SFI1
OG0028965	N/A	N/A	N/A	N/A	N/A	N/A	N/A	N/A
OG0029044	N/A	N/A	N/A	N/A	N/A	N/A	N/A	N/A
OG0029472	K19613	4014	Environmental Information Processing	Signal transduction	Ras signaling pathway	ko00001	N/A	SUR8; leucine-rich repeat protein SHOC2
OG0042515	K20478	N/A	N/A	N/A	N/A	ko04131	Membrane trafficking	golgin subfamily B member 1
OG0029203	N/A	N/A	N/A	N/A	N/A	N/A	N/A	N/A
OG0029207	K15286	N/A	N/A	N/A	N/A	ko02000	Transporters	solute carrier family 35 member E4
OG0029238	N/A	N/A	N/A	N/A	N/A	N/A	N/A	N/A
OG0034700	N/A	N/A	N/A	N/A	N/A	N/A	N/A	N/A
OG0040609	N/A	N/A	N/A	N/A	N/A	N/A	N/A	N/A
OG0033889	N/A	N/A	N/A	N/A	N/A	N/A	N/A	N/A
OG0034706	K22614	N/A	N/A	N/A	N/A	ko04054	Pattern recognition receptors	NOD3; NLR family CARD domain-containing protein 3
OG0029470	N/A	N/A	N/A	N/A	N/A	N/A	N/A	N/A
OG0015976	N/A	N/A	N/A	N/A	N/A	N/A	N/A	N/A
OG0027431	N/A	N/A	N/A	N/A	N/A	N/A	N/A	N/A
OG0041834	N/A	N/A	N/A	N/A	N/A	N/A	N/A	N/A
OG0041074	N/A	N/A	N/A	N/A	N/A	N/A	N/A	N/A
OG0041742	N/A	N/A	N/A	N/A	N/A	N/A	N/A	N/A
OG0015289	N/A	N/A	N/A	N/A	N/A	N/A	N/A	N/A
OG0027934	N/A	N/A	N/A	N/A	N/A	N/A	N/A	N/A
OG0041426	N/A	N/A	N/A	N/A	N/A	N/A	N/A	N/A
OG0008192	N/A	N/A	N/A	N/A	N/A	N/A	N/A	N/A
OG0027887	K22378	N/A	N/A	N/A	N/A	ko04121	Ubiquitin system	E3 ubiquitin-protein ligase RNF181 [EC:2.3.2.27]
OG0041480	N/A	N/A	N/A	N/A	N/A	N/A	N/A	N/A
OG0027690	N/A	N/A	N/A	N/A	N/A	N/A	N/A	N/A
OG0041492	N/A	N/A	N/A	N/A	N/A	N/A	N/A	N/A
OG0036383	K10251	1212	Metabolism	Fatty acid metabolism	Fatty acid metabolism	ko01004	Lipid biosynthesis proteins	KAR IFA38; 17beta-estradiol 17-dehydrogenase / very-long-chain 3-oxoacyl-CoA reductase [EC:1.1.1.62 1.1.1.330]
OG0041500	N/A	N/A	N/A	N/A	N/A	N/A	N/A	N/A
OG0048149	N/A	N/A	N/A	N/A	N/A	N/A	N/A	N/A
OG0027667	N/A	N/A	N/A	N/A	N/A	N/A	N/A	N/A
OG0028165	N/A	N/A	N/A	N/A	N/A	N/A	N/A	N/A
OG0041506	N/A	N/A	N/A	N/A	N/A	N/A	N/A	N/A
OG0008403	N/A	N/A	N/A	N/A	N/A	N/A	N/A	N/A
OG0048160	N/A	N/A	N/A	N/A	N/A	N/A	N/A	N/A
OG0027633	N/A	N/A	N/A	N/A	N/A	N/A	N/A	N/A
OG0034262	N/A	N/A	N/A	N/A	N/A	N/A	N/A	N/A
OG0028425	N/A	N/A	N/A	N/A	N/A	N/A	N/A	N/A
OG0027503	N/A	N/A	N/A	N/A	N/A	N/A	N/A	N/A
OG0027452	N/A	N/A	N/A	N/A	N/A	N/A	N/A	N/A
OG0034708	N/A	N/A	N/A	N/A	N/A	N/A	N/A	N/A
OG0042587	N/A	N/A	N/A	N/A	N/A	N/A	N/A	N/A
OG0031316	N/A	N/A	N/A	N/A	N/A	N/A	N/A	N/A
OG0030571	N/A	N/A	N/A	N/A	N/A	N/A	N/A	N/A
OG0042709	N/A	N/A	N/A	N/A	N/A	N/A	N/A	N/A
OG0026342	N/A	N/A	N/A	N/A	N/A	N/A	N/A	N/A
OG0040460	N/A	N/A	N/A	N/A	N/A	N/A	N/A	N/A
OG0040451	N/A	N/A	N/A	N/A	N/A	N/A	N/A	N/A
OG0040443	N/A	N/A	N/A	N/A	N/A	N/A	N/A	N/A
OG0049233	N/A	N/A	N/A	N/A	N/A	N/A	N/A	N/A
OG0041429	N/A	N/A	N/A	N/A	N/A	N/A	N/A	N/A
OG0014220	N/A	N/A	N/A	N/A	N/A	N/A	N/A	N/A
OG0030268	N/A	N/A	N/A	N/A	N/A	N/A	N/A	N/A
OG0030304	N/A	N/A	N/A	N/A	N/A	N/A	N/A	N/A
OG0025953	N/A	N/A	N/A	N/A	N/A	N/A	N/A	N/A
OG0047680	N/A	N/A	N/A	N/A	N/A	N/A	N/A	N/A
OG0049237	K15032	N/A	N/A	N/A	N/A	ko03029	Mitochondrial biogenesis	mTERF domain-containing protein mitochondrial
OG0030586	N/A	N/A	N/A	N/A	N/A	N/A	N/A	N/A
OG0039600	N/A	N/A	N/A	N/A	N/A	N/A	N/A	N/A
OG0036571	N/A	N/A	N/A	N/A	N/A	N/A	N/A	N/A
OG0042842	N/A	N/A	N/A	N/A	N/A	N/A	N/A	N/A
OG0030945	N/A	N/A	N/A	N/A	N/A	N/A	N/A	N/A
OG0036619	N/A	N/A	N/A	N/A	N/A	N/A	N/A	N/A
OG0031026	N/A	N/A	N/A	N/A	N/A	N/A	N/A	N/A
OG0033814	K10405	N/A	N/A	N/A	N/A	ko04812	Cytoskeleton proteins	kinesin family member C1
OG0025619	N/A	N/A	N/A	N/A	N/A	N/A	N/A	N/A
OG0026350	K16461	N/A	N/A	N/A	N/A	ko03036	Chromosome and associated proteins	CEP4; centrosomal protein CEP135
OG0040462	N/A	N/A	N/A	N/A	N/A	N/A	N/A	N/A
OG0049221	N/A	N/A	N/A	N/A	N/A	N/A	N/A	N/A
OG0049215	N/A	N/A	N/A	N/A	N/A	N/A	N/A	N/A
OG0036338	N/A	N/A	N/A	N/A	N/A	N/A	N/A	N/A
OG0034713	K16475	N/A	N/A	N/A	N/A	ko03036	Chromosome and associated proteins	CLERC; leucine-rich repeat and coiled-coil domain-containing protein 1
OG0026797	N/A	N/A	N/A	N/A	N/A	N/A	N/A	N/A
OG0036337	N/A	N/A	N/A	N/A	N/A	N/A	N/A	N/A
OG0029478	N/A	N/A	N/A	N/A	N/A	N/A	N/A	N/A
OG0026791	N/A	N/A	N/A	N/A	N/A	N/A	N/A	N/A
OG0040550	N/A	N/A	N/A	N/A	N/A	N/A	N/A	N/A
OG0048727	N/A	N/A	N/A	N/A	N/A	N/A	N/A	N/A
OG0029605	N/A	N/A	N/A	N/A	N/A	N/A	N/A	N/A
OG0040527	N/A	N/A	N/A	N/A	N/A	N/A	N/A	N/A
OG0029635	N/A	N/A	N/A	N/A	N/A	N/A	N/A	N/A
OG0026691	N/A	N/A	N/A	N/A	N/A	N/A	N/A	N/A
OG0040516	N/A	N/A	N/A	N/A	N/A	N/A	N/A	N/A
OG0047461	N/A	N/A	N/A	N/A	N/A	N/A	N/A	N/A
OG0029823	N/A	N/A	N/A	N/A	N/A	N/A	N/A	N/A
OG0029848	N/A	N/A	N/A	N/A	N/A	N/A	N/A	N/A
OG0040483	N/A	N/A	N/A	N/A	N/A	N/A	N/A	N/A
OG0047714	N/A	N/A	N/A	N/A	N/A	N/A	N/A	N/A
OG0040479	N/A	N/A	N/A	N/A	N/A	N/A	N/A	N/A
OG0042693	N/A	N/A	N/A	N/A	N/A	N/A	N/A	N/A
OG0036254	N/A	N/A	N/A	N/A	N/A	N/A	N/A	N/A
OG0018035	N/A	N/A	N/A	N/A	N/A	N/A	N/A	N/A
OG0033397	N/A	N/A	N/A	N/A	N/A	N/A	N/A	N/A
OG0035826	K19034	N/A	N/A	N/A	N/A	br01610	N/A	50S ribosomal protein 5
OG0023666	N/A	N/A	N/A	N/A	N/A	N/A	N/A	N/A
OG0022632	N/A	N/A	N/A	N/A	N/A	N/A	N/A	N/A
OG0035843	N/A	N/A	N/A	N/A	N/A	N/A	N/A	N/A
OG0045463	N/A	N/A	N/A	N/A	N/A	N/A	N/A	N/A
OG0035822	N/A	N/A	N/A	N/A	N/A	N/A	N/A	N/A
OG0023520	N/A	N/A	N/A	N/A	N/A	N/A	N/A	N/A
OG0045464	N/A	N/A	N/A	N/A	N/A	N/A	N/A	N/A
OG0046709	N/A	N/A	N/A	N/A	N/A	N/A	N/A	N/A
OG0046704	N/A	N/A	N/A	N/A	N/A	N/A	N/A	N/A
OG0045816	N/A	N/A	N/A	N/A	N/A	N/A	N/A	N/A
OG0020564	N/A	N/A	N/A	N/A	N/A	N/A	N/A	N/A
OG0021288	N/A	N/A	N/A	N/A	N/A	N/A	N/A	N/A
OG0046663	N/A	N/A	N/A	N/A	N/A	N/A	N/A	N/A
OG0022936	N/A	N/A	N/A	N/A	N/A	N/A	N/A	N/A
OG0045367	N/A	N/A	N/A	N/A	N/A	N/A	N/A	N/A
OG0023558	K10523	4341	Environmental Information Processing	Signal transduction	Hedgehog signaling pathway - fly	ko04121	Ubiquitin system	speckle-type POZ protein
OG0022920	N/A	N/A	N/A	N/A	N/A	N/A	N/A	N/A
OG0044595	N/A	N/A	N/A	N/A	N/A	N/A	N/A	N/A
OG0046944	N/A	N/A	N/A	N/A	N/A	N/A	N/A	N/A
OG0023653	N/A	N/A	N/A	N/A	N/A	N/A	N/A	N/A
OG0023031	N/A	N/A	N/A	N/A	N/A	N/A	N/A	N/A
OG0046725	N/A	N/A	N/A	N/A	N/A	N/A	N/A	N/A
OG0019258	N/A	N/A	N/A	N/A	N/A	N/A	N/A	N/A
OG0045981	N/A	N/A	N/A	N/A	N/A	N/A	N/A	N/A
OG0018962	N/A	N/A	N/A	N/A	N/A	N/A	N/A	N/A
OG0022442	N/A	N/A	N/A	N/A	N/A	N/A	N/A	N/A
OG0046754	K19755	N/A	N/A	N/A	N/A	ko04812	Cytoskeleton proteins	radial spoke head protein 1
OG0045459	N/A	N/A	N/A	N/A	N/A	N/A	N/A	N/A
OG0035769	N/A	N/A	N/A	N/A	N/A	N/A	N/A	N/A
OG0045163	N/A	N/A	N/A	N/A	N/A	N/A	N/A	N/A
OG0045166	N/A	N/A	N/A	N/A	N/A	N/A	N/A	N/A
OG0045851	N/A	N/A	N/A	N/A	N/A	N/A	N/A	N/A
OG0019085	N/A	N/A	N/A	N/A	N/A	N/A	N/A	N/A
OG0022628	N/A	N/A	N/A	N/A	N/A	N/A	N/A	N/A
OG0045855	N/A	N/A	N/A	N/A	N/A	N/A	N/A	N/A
OG0046734	N/A	N/A	N/A	N/A	N/A	N/A	N/A	N/A
OG0046733	N/A	N/A	N/A	N/A	N/A	N/A	N/A	N/A
OG0023432	N/A	N/A	N/A	N/A	N/A	N/A	N/A	N/A
OG0021514	N/A	N/A	N/A	N/A	N/A	N/A	N/A	N/A
OG0019221	K08818	N/A	N/A	N/A	N/A	ko03041	Spliceosome	cell division cycle 2-like [EC:2.7.11.22]
OG0044645	N/A	N/A	N/A	N/A	N/A	N/A	N/A	N/A
OG0023035	N/A	N/A	N/A	N/A	N/A	N/A	N/A	N/A
OG0019976	N/A	N/A	N/A	N/A	N/A	N/A	N/A	N/A
OG0018537	N/A	N/A	N/A	N/A	N/A	N/A	N/A	N/A
OG0035812	N/A	N/A	N/A	N/A	N/A	N/A	N/A	N/A
OG0035902	N/A	N/A	N/A	N/A	N/A	N/A	N/A	N/A
OG0021741	N/A	N/A	N/A	N/A	N/A	N/A	N/A	N/A
OG0021735	N/A	N/A	N/A	N/A	N/A	N/A	N/A	N/A
OG0050085	N/A	N/A	N/A	N/A	N/A	N/A	N/A	N/A
OG0045901	N/A	N/A	N/A	N/A	N/A	N/A	N/A	N/A
OG0019975	N/A	N/A	N/A	N/A	N/A	N/A	N/A	N/A
OG0045298	K14488	4075	Environmental Information Processing	Signal transduction	Plant hormone signal transduction	ko00001	N/A	SAUR family protein
OG0032892	N/A	N/A	N/A	N/A	N/A	N/A	N/A	N/A
OG0035868	N/A	N/A	N/A	N/A	N/A	N/A	N/A	N/A
OG0046820	N/A	N/A	N/A	N/A	N/A	N/A	N/A	N/A
OG0047806	N/A	N/A	N/A	N/A	N/A	N/A	N/A	N/A
OG0032419	N/A	N/A	N/A	N/A	N/A	N/A	N/A	N/A
OG0052244	K09288	5216	Human Diseases	Cancer: specific types	Thyroid cancer	ko00001	N/A	PTC; coiled-coil domain-containing protein 6
OG0049203	N/A	N/A	N/A	N/A	N/A	N/A	N/A	N/A
OG0032901	N/A	N/A	N/A	N/A	N/A	N/A	N/A	N/A
OG0034182	N/A	N/A	N/A	N/A	N/A	N/A	N/A	N/A
OG0036448	N/A	N/A	N/A	N/A	N/A	N/A	N/A	N/A
OG0034803	N/A	N/A	N/A	N/A	N/A	N/A	N/A	N/A
OG0012718	N/A	N/A	N/A	N/A	N/A	N/A	N/A	N/A
OG0049520	N/A	N/A	N/A	N/A	N/A	N/A	N/A	N/A
OG0040661	N/A	N/A	N/A	N/A	N/A	N/A	N/A	N/A
OG0032910	K11855	N/A	N/A	N/A	N/A	ko04121	Ubiquitin system	ubiquitin carboxyl-terminal hydrolase 36/42 [EC:3.4.19.12]
OG0028959	N/A	N/A	N/A	N/A	N/A	N/A	N/A	N/A
OG0021452	N/A	N/A	N/A	N/A	N/A	N/A	N/A	N/A
OG0052245	N/A	N/A	N/A	N/A	N/A	N/A	N/A	N/A
OG0040682	N/A	N/A	N/A	N/A	N/A	N/A	N/A	N/A
OG0052259	N/A	N/A	N/A	N/A	N/A	N/A	N/A	N/A
OG0044810	N/A	N/A	N/A	N/A	N/A	N/A	N/A	N/A
OG0040753	N/A	N/A	N/A	N/A	N/A	N/A	N/A	N/A
OG0038860	N/A	N/A	N/A	N/A	N/A	N/A	N/A	N/A
OG0038857	N/A	N/A	N/A	N/A	N/A	N/A	N/A	N/A
OG0049208	N/A	N/A	N/A	N/A	N/A	N/A	N/A	N/A
OG0034789	N/A	N/A	N/A	N/A	N/A	N/A	N/A	N/A
OG0039338	N/A	N/A	N/A	N/A	N/A	N/A	N/A	N/A
OG0047453	N/A	N/A	N/A	N/A	N/A	N/A	N/A	N/A
OG0022227	N/A	N/A	N/A	N/A	N/A	N/A	N/A	N/A
OG0028701	N/A	N/A	N/A	N/A	N/A	N/A	N/A	N/A
OG0034239	N/A	N/A	N/A	N/A	N/A	N/A	N/A	N/A
OG0034748	N/A	N/A	N/A	N/A	N/A	N/A	N/A	N/A
OG0045492	N/A	N/A	N/A	N/A	N/A	N/A	N/A	N/A
OG0028891	N/A	N/A	N/A	N/A	N/A	N/A	N/A	N/A
OG0047828	N/A	N/A	N/A	N/A	N/A	N/A	N/A	N/A
OG0038792	N/A	N/A	N/A	N/A	N/A	N/A	N/A	N/A
OG0041479	N/A	N/A	N/A	N/A	N/A	N/A	N/A	N/A
OG0033396	K00430	1110	Metabolism	Biosynthesis of secondary metabolites	Biosynthesis of secondary metabolites	ko01000	Enzymes	peroxidase [EC:1.11.1.7]
OG0039466	N/A	N/A	N/A	N/A	N/A	N/A	N/A	N/A
OG0005969	N/A	N/A	N/A	N/A	N/A	N/A	N/A	N/A
OG0042649	N/A	N/A	N/A	N/A	N/A	N/A	N/A	N/A
OG0040617	N/A	N/A	N/A	N/A	N/A	N/A	N/A	N/A
OG0040615	N/A	N/A	N/A	N/A	N/A	N/A	N/A	N/A
OG0045858	N/A	N/A	N/A	N/A	N/A	N/A	N/A	N/A
OG0042647	N/A	N/A	N/A	N/A	N/A	N/A	N/A	N/A
OG0032145	N/A	N/A	N/A	N/A	N/A	N/A	N/A	N/A
OG0049331	N/A	N/A	N/A	N/A	N/A	N/A	N/A	N/A
OG0033892	N/A	N/A	N/A	N/A	N/A	N/A	N/A	N/A
OG0026651	K22683	N/A	N/A	N/A	N/A	ko01002	Peptidases and inhibitors	aspartyl protease family protein [EC:3.4.23.-]
OG0043372	N/A	N/A	N/A	N/A	N/A	N/A	N/A	N/A
OG0040594	N/A	N/A	N/A	N/A	N/A	N/A	N/A	N/A
OG0030523	N/A	N/A	N/A	N/A	N/A	N/A	N/A	N/A
OG0033883	N/A	N/A	N/A	N/A	N/A	N/A	N/A	N/A
OG0021565	N/A	N/A	N/A	N/A	N/A	N/A	N/A	N/A
OG0037751	N/A	N/A	N/A	N/A	N/A	N/A	N/A	N/A
OG0037214	N/A	N/A	N/A	N/A	N/A	N/A	N/A	N/A
OG0031009	N/A	N/A	N/A	N/A	N/A	N/A	N/A	N/A
OG0040574	N/A	N/A	N/A	N/A	N/A	N/A	N/A	N/A
OG0029249	N/A	N/A	N/A	N/A	N/A	N/A	N/A	N/A
OG0027202	N/A	N/A	N/A	N/A	N/A	N/A	N/A	N/A
OG0052260	K13120	N/A	N/A	N/A	N/A	ko03041	Spliceosome	protein FAM32A
OG0018614	N/A	N/A	N/A	N/A	N/A	N/A	N/A	N/A
OG0039468	N/A	N/A	N/A	N/A	N/A	N/A	N/A	N/A
OG0042663	N/A	N/A	N/A	N/A	N/A	N/A	N/A	N/A
OG0020129	N/A	N/A	N/A	N/A	N/A	N/A	N/A	N/A
OG0047037	N/A	N/A	N/A	N/A	N/A	N/A	N/A	N/A
OG0032370	N/A	N/A	N/A	N/A	N/A	N/A	N/A	N/A
OG0021467	N/A	N/A	N/A	N/A	N/A	N/A	N/A	N/A
OG0031291	N/A	N/A	N/A	N/A	N/A	N/A	N/A	N/A
OG0045501	K13464	4075	Environmental Information Processing	Signal transduction	Plant hormone signal transduction	ko00001	N/A	jasmonate ZIM domain-containing protein
OG0041483	N/A	N/A	N/A	N/A	N/A	N/A	N/A	N/A
OG0040626	N/A	N/A	N/A	N/A	N/A	N/A	N/A	N/A
OG0013640	N/A	N/A	N/A	N/A	N/A	N/A	N/A	N/A
OG0016247	N/A	N/A	N/A	N/A	N/A	N/A	N/A	N/A
OG0047460	N/A	N/A	N/A	N/A	N/A	N/A	N/A	N/A
OG0032929	N/A	N/A	N/A	N/A	N/A	N/A	N/A	N/A
OG0045849	N/A	N/A	N/A	N/A	N/A	N/A	N/A	N/A
OG0026609	N/A	N/A	N/A	N/A	N/A	N/A	N/A	N/A
OG0024945	N/A	N/A	N/A	N/A	N/A	N/A	N/A	N/A
OG0024944	N/A	N/A	N/A	N/A	N/A	N/A	N/A	N/A
OG0025482	K17085	N/A	N/A	N/A	N/A	ko00001	N/A	transmembrane 9 superfamily member 1
OG0028677	N/A	N/A	N/A	N/A	N/A	N/A	N/A	N/A
OG0045489	K20725	4016	Environmental Information Processing	Signal transduction	MAPK signaling pathway - plant	ko00001	N/A	MAP kinase substrate 1
OG0045156	N/A	N/A	N/A	N/A	N/A	N/A	N/A	N/A
OG0035770	N/A	N/A	N/A	N/A	N/A	N/A	N/A	N/A
OG0047142	N/A	N/A	N/A	N/A	N/A	N/A	N/A	N/A
OG0033799	N/A	N/A	N/A	N/A	N/A	N/A	N/A	N/A
OG0021704	N/A	N/A	N/A	N/A	N/A	N/A	N/A	N/A
OG0028152	N/A	N/A	N/A	N/A	N/A	N/A	N/A	N/A
OG0028151	N/A	N/A	N/A	N/A	N/A	N/A	N/A	N/A
OG0052303	N/A	N/A	N/A	N/A	N/A	N/A	N/A	N/A
OG0054265	N/A	N/A	N/A	N/A	N/A	N/A	N/A	N/A
OG0012569	N/A	N/A	N/A	N/A	N/A	N/A	N/A	N/A
OG0054371	N/A	N/A	N/A	N/A	N/A	N/A	N/A	N/A
OG0052301	N/A	N/A	N/A	N/A	N/A	N/A	N/A	N/A
OG0052296	K01765	1100	Metabolism	Metabolic pathways	Metabolic pathways	ko01000	Enzymes	inositol-1 3 4-trisphosphate 5/6-kinase [EC:2.7.1.159]
OG0035231	N/A	N/A	N/A	N/A	N/A	N/A	N/A	N/A
OG0028142	N/A	N/A	N/A	N/A	N/A	N/A	N/A	N/A
OG0026206	N/A	N/A	N/A	N/A	N/A	N/A	N/A	N/A
OG0052289	N/A	N/A	N/A	N/A	N/A	N/A	N/A	N/A
OG0052288	N/A	N/A	N/A	N/A	N/A	N/A	N/A	N/A
OG0033765	N/A	N/A	N/A	N/A	N/A	N/A	N/A	N/A
OG0052305	N/A	N/A	N/A	N/A	N/A	N/A	N/A	N/A
OG0054373	N/A	N/A	N/A	N/A	N/A	N/A	N/A	N/A
OG0042503	N/A	N/A	N/A	N/A	N/A	N/A	N/A	N/A
OG0023755	K04733	5417	Human Diseases	Cardiovascular disease	Lipid and atherosclerosis	ko01001	Protein kinases	interleukin-1 receptor-associated kinase 4 [EC:2.7.11.1]
OG0038954	N/A	N/A	N/A	N/A	N/A	N/A	N/A	N/A
OG0034773	N/A	N/A	N/A	N/A	N/A	N/A	N/A	N/A
OG0036014	N/A	N/A	N/A	N/A	N/A	N/A	N/A	N/A
OG0034776	N/A	N/A	N/A	N/A	N/A	N/A	N/A	N/A
OG0041378	N/A	N/A	N/A	N/A	N/A	N/A	N/A	N/A
OG0036385	N/A	N/A	N/A	N/A	N/A	N/A	N/A	N/A
OG0052330	N/A	N/A	N/A	N/A	N/A	N/A	N/A	N/A
OG0050343	N/A	N/A	N/A	N/A	N/A	N/A	N/A	N/A
OG0036009	N/A	N/A	N/A	N/A	N/A	N/A	N/A	N/A
OG0032498	N/A	N/A	N/A	N/A	N/A	N/A	N/A	N/A
OG0049232	K13484	1100	Metabolism	Metabolic pathways	Metabolic pathways	ko02000	Transporters	5-hydroxyisourate hydrolase / 2-oxo-4-hydroxy-4-carboxy-5-ureidoimidazoline decarboxylase [EC:3.5.2.17 4.1.1.97]
OG0008272	K14777	N/A	N/A	N/A	N/A	ko03009	Ribosome biogenesis	RRP3; ATP-dependent RNA helicase DDX47/RRP3 [EC:3.6.4.13]
OG0025990	N/A	N/A	N/A	N/A	N/A	N/A	N/A	N/A
OG0052314	N/A	N/A	N/A	N/A	N/A	N/A	N/A	N/A
OG0042739	K03283	5417	Human Diseases	Cardiovascular disease	Lipid and atherosclerosis	ko04147	Exosome	heat shock 70kDa protein 1/2/6/8
OG0028158	N/A	N/A	N/A	N/A	N/A	N/A	N/A	N/A
OG0042772	N/A	N/A	N/A	N/A	N/A	N/A	N/A	N/A
OG0045485	N/A	N/A	N/A	N/A	N/A	N/A	N/A	N/A
OG0038466	N/A	N/A	N/A	N/A	N/A	N/A	N/A	N/A
OG0037958	N/A	N/A	N/A	N/A	N/A	N/A	N/A	N/A
OG0018059	N/A	N/A	N/A	N/A	N/A	N/A	N/A	N/A
OG0052266	K00611	1230	Metabolism	Biosynthesis of amino acids	Biosynthesis of amino acids	ko01000	Enzymes	argF argI; ornithine carbamoyltransferase [EC:2.1.3.3]
OG0038995	N/A	N/A	N/A	N/A	N/A	N/A	N/A	N/A
OG0049225	N/A	N/A	N/A	N/A	N/A	N/A	N/A	N/A
OG0043115	N/A	N/A	N/A	N/A	N/A	N/A	N/A	N/A
OG0046768	N/A	N/A	N/A	N/A	N/A	N/A	N/A	N/A
OG0037868	N/A	N/A	N/A	N/A	N/A	N/A	N/A	N/A
OG0028655	N/A	N/A	N/A	N/A	N/A	N/A	N/A	N/A
OG0022280	N/A	N/A	N/A	N/A	N/A	N/A	N/A	N/A
OG0052267	N/A	N/A	N/A	N/A	N/A	N/A	N/A	N/A
OG0031727	N/A	N/A	N/A	N/A	N/A	N/A	N/A	N/A
OG0042838	N/A	N/A	N/A	N/A	N/A	N/A	N/A	N/A
OG0015291	N/A	N/A	N/A	N/A	N/A	N/A	N/A	N/A
OG0035881	N/A	N/A	N/A	N/A	N/A	N/A	N/A	N/A
OG0016503	N/A	N/A	N/A	N/A	N/A	N/A	N/A	N/A
OG0034786	N/A	N/A	N/A	N/A	N/A	N/A	N/A	N/A
OG0052263	N/A	N/A	N/A	N/A	N/A	N/A	N/A	N/A
OG0034787	N/A	N/A	N/A	N/A	N/A	N/A	N/A	N/A
OG0052261	N/A	N/A	N/A	N/A	N/A	N/A	N/A	N/A
OG0019082	N/A	N/A	N/A	N/A	N/A	N/A	N/A	N/A
OG0028125	N/A	N/A	N/A	N/A	N/A	N/A	N/A	N/A
OG0025632	N/A	N/A	N/A	N/A	N/A	N/A	N/A	N/A
OG0043108	N/A	N/A	N/A	N/A	N/A	N/A	N/A	N/A
OG0014975	N/A	N/A	N/A	N/A	N/A	N/A	N/A	N/A
OG0028444	N/A	N/A	N/A	N/A	N/A	N/A	N/A	N/A
OG0049243	K22756	N/A	N/A	N/A	N/A	ko04121	Ubiquitin system	NSE2; E3 SUMO-protein ligase NSE2 [EC:2.3.2.-]
OG0034348	N/A	N/A	N/A	N/A	N/A	N/A	N/A	N/A
OG0032560	N/A	N/A	N/A	N/A	N/A	N/A	N/A	N/A
OG0042840	N/A	N/A	N/A	N/A	N/A	N/A	N/A	N/A
OG0038989	N/A	N/A	N/A	N/A	N/A	N/A	N/A	N/A
OG0028135	N/A	N/A	N/A	N/A	N/A	N/A	N/A	N/A
OG0018455	N/A	N/A	N/A	N/A	N/A	N/A	N/A	N/A
OG0050485	N/A	N/A	N/A	N/A	N/A	N/A	N/A	N/A
OG0052380	N/A	N/A	N/A	N/A	N/A	N/A	N/A	N/A
OG0041310	N/A	N/A	N/A	N/A	N/A	N/A	N/A	N/A
OG0045164	N/A	N/A	N/A	N/A	N/A	N/A	N/A	N/A
OG0041425	N/A	N/A	N/A	N/A	N/A	N/A	N/A	N/A
OG0045488	N/A	N/A	N/A	N/A	N/A	N/A	N/A	N/A
OG0049227	N/A	N/A	N/A	N/A	N/A	N/A	N/A	N/A
OG0043106	N/A	N/A	N/A	N/A	N/A	N/A	N/A	N/A
OG0047106	N/A	N/A	N/A	N/A	N/A	N/A	N/A	N/A
OG0024832	N/A	N/A	N/A	N/A	N/A	N/A	N/A	N/A
OG0047785	N/A	N/A	N/A	N/A	N/A	N/A	N/A	N/A
OG0047774	N/A	N/A	N/A	N/A	N/A	N/A	N/A	N/A
OG0042535	N/A	N/A	N/A	N/A	N/A	N/A	N/A	N/A
OG0035621	N/A	N/A	N/A	N/A	N/A	N/A	N/A	N/A
OG0032112	N/A	N/A	N/A	N/A	N/A	N/A	N/A	N/A
OG0041733	N/A	N/A	N/A	N/A	N/A	N/A	N/A	N/A
OG0030601	N/A	N/A	N/A	N/A	N/A	N/A	N/A	N/A
OG0029846	N/A	N/A	N/A	N/A	N/A	N/A	N/A	N/A
OG0024128	N/A	N/A	N/A	N/A	N/A	N/A	N/A	N/A
OG0042543	N/A	N/A	N/A	N/A	N/A	N/A	N/A	N/A
OG0044597	K03327	N/A	N/A	N/A	N/A	ko02000	Transporters	SLC47A norM mdtK dinF; multidrug resistance protein MATE family
OG0046702	N/A	N/A	N/A	N/A	N/A	N/A	N/A	N/A
OG0042547	N/A	N/A	N/A	N/A	N/A	N/A	N/A	N/A
OG0030605	N/A	N/A	N/A	N/A	N/A	N/A	N/A	N/A
OG0027490	N/A	N/A	N/A	N/A	N/A	N/A	N/A	N/A
OG0047842	K14484	4075	Environmental Information Processing	Signal transduction	Plant hormone signal transduction	ko00001	N/A	auxin-responsive protein IAA
OG0051135	N/A	N/A	N/A	N/A	N/A	N/A	N/A	N/A
OG0029837	N/A	N/A	N/A	N/A	N/A	N/A	N/A	N/A
OG0043821	K14488	4075	Environmental Information Processing	Signal transduction	Plant hormone signal transduction	ko00001	N/A	SAUR family protein
OG0032125	N/A	N/A	N/A	N/A	N/A	N/A	N/A	N/A
OG0040511	N/A	N/A	N/A	N/A	N/A	N/A	N/A	N/A
OG0041510	N/A	N/A	N/A	N/A	N/A	N/A	N/A	N/A
OG0046838	N/A	N/A	N/A	N/A	N/A	N/A	N/A	N/A
OG0039504	N/A	N/A	N/A	N/A	N/A	N/A	N/A	N/A
OG0030593	K17267	N/A	N/A	N/A	N/A	ko04147	Exosome	coatomer subunit gamma
OG0023877	N/A	N/A	N/A	N/A	N/A	N/A	N/A	N/A
OG0035928	K00430	1110	Metabolism	Biosynthesis of secondary metabolites	Biosynthesis of secondary metabolites	ko01000	Enzymes	peroxidase [EC:1.11.1.7]
OG0040506	N/A	N/A	N/A	N/A	N/A	N/A	N/A	N/A
OG0042528	N/A	N/A	N/A	N/A	N/A	N/A	N/A	N/A
OG0047713	N/A	N/A	N/A	N/A	N/A	N/A	N/A	N/A
OG0033330	K20725	4016	Environmental Information Processing	Signal transduction	MAPK signaling pathway - plant	ko00001	N/A	MAP kinase substrate 1
OG0039787	N/A	N/A	N/A	N/A	N/A	N/A	N/A	N/A
OG0029825	N/A	N/A	N/A	N/A	N/A	N/A	N/A	N/A
OG0043770	K23612	5135	Human Diseases	Infectious disease: bacterial	Yersinia infection	ko04812	Cytoskeleton proteins	neural Wiskott-Aldrich syndrome protein
OG0046926	N/A	N/A	N/A	N/A	N/A	N/A	N/A	N/A
OG0051134	K08669	5022	Human Diseases	Neurodegenerative disease	Pathways of neurodegeneration - multiple diseases	ko03110	Chaperones and folding catalysts	PRSS25; HtrA serine peptidase 2 [EC:3.4.21.108]
OG0013854	N/A	N/A	N/A	N/A	N/A	N/A	N/A	N/A
OG0046696	N/A	N/A	N/A	N/A	N/A	N/A	N/A	N/A
OG0048256	N/A	N/A	N/A	N/A	N/A	N/A	N/A	N/A
OG0044487	N/A	N/A	N/A	N/A	N/A	N/A	N/A	N/A
OG0046799	N/A	N/A	N/A	N/A	N/A	N/A	N/A	N/A
OG0038840	N/A	N/A	N/A	N/A	N/A	N/A	N/A	N/A
OG0017661	N/A	N/A	N/A	N/A	N/A	N/A	N/A	N/A
OG0017662	N/A	N/A	N/A	N/A	N/A	N/A	N/A	N/A
OG0035218	K15308	5167	Human Diseases	Infectious disease: viral	Kaposi sarcoma-associated herpesvirus infection	ko03019	Messenger RNA biogenesis	tristetraprolin
OG0021864	N/A	N/A	N/A	N/A	N/A	N/A	N/A	N/A
OG0039593	N/A	N/A	N/A	N/A	N/A	N/A	N/A	N/A
OG0045369	N/A	N/A	N/A	N/A	N/A	N/A	N/A	N/A
OG0034707	N/A	N/A	N/A	N/A	N/A	N/A	N/A	N/A
OG0032100	N/A	N/A	N/A	N/A	N/A	N/A	N/A	N/A
OG0037326	N/A	N/A	N/A	N/A	N/A	N/A	N/A	N/A
OG0030315	N/A	N/A	N/A	N/A	N/A	N/A	N/A	N/A
OG0045368	N/A	N/A	N/A	N/A	N/A	N/A	N/A	N/A
OG0029881	N/A	N/A	N/A	N/A	N/A	N/A	N/A	N/A
OG0048298	K09250	N/A	N/A	N/A	N/A	ko03000	Transcription factors	cellular nucleic acid-binding protein
OG0029879	N/A	N/A	N/A	N/A	N/A	N/A	N/A	N/A
OG0042564	N/A	N/A	N/A	N/A	N/A	N/A	N/A	N/A
OG0024384	N/A	N/A	N/A	N/A	N/A	N/A	N/A	N/A
OG0027016	N/A	N/A	N/A	N/A	N/A	N/A	N/A	N/A
OG0021800	N/A	N/A	N/A	N/A	N/A	N/A	N/A	N/A
OG0035821	N/A	N/A	N/A	N/A	N/A	N/A	N/A	N/A
OG0022939	N/A	N/A	N/A	N/A	N/A	N/A	N/A	N/A
OG0042584	N/A	N/A	N/A	N/A	N/A	N/A	N/A	N/A
OG0027017	N/A	N/A	N/A	N/A	N/A	N/A	N/A	N/A
OG0027504	N/A	N/A	N/A	N/A	N/A	N/A	N/A	N/A
OG0046692	N/A	N/A	N/A	N/A	N/A	N/A	N/A	N/A
OG0036572	N/A	N/A	N/A	N/A	N/A	N/A	N/A	N/A
OG0040446	N/A	N/A	N/A	N/A	N/A	N/A	N/A	N/A
OG0024794	N/A	N/A	N/A	N/A	N/A	N/A	N/A	N/A
OG0040478	N/A	N/A	N/A	N/A	N/A	N/A	N/A	N/A
OG0051638	N/A	N/A	N/A	N/A	N/A	N/A	N/A	N/A
OG0040514	N/A	N/A	N/A	N/A	N/A	N/A	N/A	N/A
OG0030922	N/A	N/A	N/A	N/A	N/A	N/A	N/A	N/A
OG0041770	N/A	N/A	N/A	N/A	N/A	N/A	N/A	N/A
OG0027179	N/A	N/A	N/A	N/A	N/A	N/A	N/A	N/A
OG0035786	N/A	N/A	N/A	N/A	N/A	N/A	N/A	N/A
OG0033338	N/A	N/A	N/A	N/A	N/A	N/A	N/A	N/A
OG0043441	N/A	N/A	N/A	N/A	N/A	N/A	N/A	N/A
OG0042637	N/A	N/A	N/A	N/A	N/A	N/A	N/A	N/A
OG0035901	N/A	N/A	N/A	N/A	N/A	N/A	N/A	N/A
OG0024764	N/A	N/A	N/A	N/A	N/A	N/A	N/A	N/A
OG0045391	N/A	N/A	N/A	N/A	N/A	N/A	N/A	N/A
OG0048387	N/A	N/A	N/A	N/A	N/A	N/A	N/A	N/A
OG0045393	N/A	N/A	N/A	N/A	N/A	N/A	N/A	N/A
OG0044524	N/A	N/A	N/A	N/A	N/A	N/A	N/A	N/A
OG0026775	N/A	N/A	N/A	N/A	N/A	N/A	N/A	N/A
OG0029563	N/A	N/A	N/A	N/A	N/A	N/A	N/A	N/A
OG0047799	N/A	N/A	N/A	N/A	N/A	N/A	N/A	N/A
OG0033337	N/A	N/A	N/A	N/A	N/A	N/A	N/A	N/A
OG0034717	N/A	N/A	N/A	N/A	N/A	N/A	N/A	N/A
OG0032136	N/A	N/A	N/A	N/A	N/A	N/A	N/A	N/A
OG0024784	N/A	N/A	N/A	N/A	N/A	N/A	N/A	N/A
OG0027197	N/A	N/A	N/A	N/A	N/A	N/A	N/A	N/A
OG0030266	N/A	N/A	N/A	N/A	N/A	N/A	N/A	N/A
OG0035889	N/A	N/A	N/A	N/A	N/A	N/A	N/A	N/A
OG0040551	N/A	N/A	N/A	N/A	N/A	N/A	N/A	N/A
OG0035327	N/A	N/A	N/A	N/A	N/A	N/A	N/A	N/A
OG0040553	N/A	N/A	N/A	N/A	N/A	N/A	N/A	N/A
OG0012786	N/A	N/A	N/A	N/A	N/A	N/A	N/A	N/A
OG0044571	N/A	N/A	N/A	N/A	N/A	N/A	N/A	N/A
OG0039778	N/A	N/A	N/A	N/A	N/A	N/A	N/A	N/A
OG0045396	N/A	N/A	N/A	N/A	N/A	N/A	N/A	N/A
OG0032109	N/A	N/A	N/A	N/A	N/A	N/A	N/A	N/A
OG0040450	N/A	N/A	N/A	N/A	N/A	N/A	N/A	N/A
OG0048245	N/A	N/A	N/A	N/A	N/A	N/A	N/A	N/A
OG0024058	N/A	N/A	N/A	N/A	N/A	N/A	N/A	N/A
OG0048246	N/A	N/A	N/A	N/A	N/A	N/A	N/A	N/A
OG0039608	N/A	N/A	N/A	N/A	N/A	N/A	N/A	N/A
OG0044512	N/A	N/A	N/A	N/A	N/A	N/A	N/A	N/A
OG0026796	N/A	N/A	N/A	N/A	N/A	N/A	N/A	N/A
OG0052223	K14822	N/A	N/A	N/A	N/A	ko03009	Ribosome biogenesis	rRNA-processing protein CGR1
OG0044514	N/A	N/A	N/A	N/A	N/A	N/A	N/A	N/A
OG0049703	N/A	N/A	N/A	N/A	N/A	N/A	N/A	N/A
OG0030249	N/A	N/A	N/A	N/A	N/A	N/A	N/A	N/A
OG0052222	N/A	N/A	N/A	N/A	N/A	N/A	N/A	N/A
OG0030943	N/A	N/A	N/A	N/A	N/A	N/A	N/A	N/A
OG0034695	N/A	N/A	N/A	N/A	N/A	N/A	N/A	N/A
OG0046720	N/A	N/A	N/A	N/A	N/A	N/A	N/A	N/A
OG0040533	N/A	N/A	N/A	N/A	N/A	N/A	N/A	N/A
OG0038880	N/A	N/A	N/A	N/A	N/A	N/A	N/A	N/A
OG0047768	N/A	N/A	N/A	N/A	N/A	N/A	N/A	N/A
OG0031721	N/A	N/A	N/A	N/A	N/A	N/A	N/A	N/A
OG0050435	N/A	N/A	N/A	N/A	N/A	N/A	N/A	N/A
OG0055649	N/A	N/A	N/A	N/A	N/A	N/A	N/A	N/A
OG0047767	N/A	N/A	N/A	N/A	N/A	N/A	N/A	N/A
OG0050433	N/A	N/A	N/A	N/A	N/A	N/A	N/A	N/A
OG0047613	N/A	N/A	N/A	N/A	N/A	N/A	N/A	N/A
OG0050442	N/A	N/A	N/A	N/A	N/A	N/A	N/A	N/A
OG0028145	N/A	N/A	N/A	N/A	N/A	N/A	N/A	N/A
OG0050401	N/A	N/A	N/A	N/A	N/A	N/A	N/A	N/A
OG0027446	N/A	N/A	N/A	N/A	N/A	N/A	N/A	N/A
OG0031715	N/A	N/A	N/A	N/A	N/A	N/A	N/A	N/A
OG0058515	N/A	N/A	N/A	N/A	N/A	N/A	N/A	N/A
OG0050434	N/A	N/A	N/A	N/A	N/A	N/A	N/A	N/A
OG0027449	N/A	N/A	N/A	N/A	N/A	N/A	N/A	N/A
OG0031713	N/A	N/A	N/A	N/A	N/A	N/A	N/A	N/A
OG0022732	N/A	N/A	N/A	N/A	N/A	N/A	N/A	N/A
OG0047769	N/A	N/A	N/A	N/A	N/A	N/A	N/A	N/A
OG0031719	N/A	N/A	N/A	N/A	N/A	N/A	N/A	N/A
OG0035869	N/A	N/A	N/A	N/A	N/A	N/A	N/A	N/A
OG0033794	N/A	N/A	N/A	N/A	N/A	N/A	N/A	N/A
OG0047765	N/A	N/A	N/A	N/A	N/A	N/A	N/A	N/A
OG0052664	N/A	N/A	N/A	N/A	N/A	N/A	N/A	N/A
OG0028155	N/A	N/A	N/A	N/A	N/A	N/A	N/A	N/A
OG0050440	N/A	N/A	N/A	N/A	N/A	N/A	N/A	N/A
OG0045466	N/A	N/A	N/A	N/A	N/A	N/A	N/A	N/A
OG0013137	N/A	N/A	N/A	N/A	N/A	N/A	N/A	N/A
OG0028134	N/A	N/A	N/A	N/A	N/A	N/A	N/A	N/A
OG0047837	N/A	N/A	N/A	N/A	N/A	N/A	N/A	N/A
OG0054735	N/A	N/A	N/A	N/A	N/A	N/A	N/A	N/A
OG0045465	N/A	N/A	N/A	N/A	N/A	N/A	N/A	N/A
OG0050432	N/A	N/A	N/A	N/A	N/A	N/A	N/A	N/A
OG0021285	N/A	N/A	N/A	N/A	N/A	N/A	N/A	N/A
OG0032075	N/A	N/A	N/A	N/A	N/A	N/A	N/A	N/A
OG0034346	N/A	N/A	N/A	N/A	N/A	N/A	N/A	N/A
OG0055645	N/A	N/A	N/A	N/A	N/A	N/A	N/A	N/A
OG0027453	N/A	N/A	N/A	N/A	N/A	N/A	N/A	N/A
OG0022735	K06627	5221	Human Diseases	Cancer: specific types	Acute myeloid leukemia	ko03036	Chromosome and associated proteins	cyclin-A
OG0009571	N/A	N/A	N/A	N/A	N/A	N/A	N/A	N/A
OG0015407	N/A	N/A	N/A	N/A	N/A	N/A	N/A	N/A
OG0022551	K12581	3018	Genetic Information Processing	Folding sorting and degradation	RNA degradation	ko03019	Messenger RNA biogenesis	CAF1 POP2; CCR4-NOT transcription complex subunit 7/8
OG0050437	K17710	N/A	N/A	N/A	N/A	ko03029	Mitochondrial biogenesis	pentatricopeptide repeat domain-containing protein 1
OG0041489	N/A	N/A	N/A	N/A	N/A	N/A	N/A	N/A
OG0045462	N/A	N/A	N/A	N/A	N/A	N/A	N/A	N/A
OG0041487	N/A	N/A	N/A	N/A	N/A	N/A	N/A	N/A
OG0055637	N/A	N/A	N/A	N/A	N/A	N/A	N/A	N/A
OG0041507	N/A	N/A	N/A	N/A	N/A	N/A	N/A	N/A
OG0041484	N/A	N/A	N/A	N/A	N/A	N/A	N/A	N/A
OG0041508	N/A	N/A	N/A	N/A	N/A	N/A	N/A	N/A
OG0013290	N/A	N/A	N/A	N/A	N/A	N/A	N/A	N/A
OG0038874	N/A	N/A	N/A	N/A	N/A	N/A	N/A	N/A
OG0009622	N/A	N/A	N/A	N/A	N/A	N/A	N/A	N/A
OG0047761	N/A	N/A	N/A	N/A	N/A	N/A	N/A	N/A
OG0041482	N/A	N/A	N/A	N/A	N/A	N/A	N/A	N/A
OG0041509	N/A	N/A	N/A	N/A	N/A	N/A	N/A	N/A
OG0013310	N/A	N/A	N/A	N/A	N/A	N/A	N/A	N/A
OG0031778	N/A	N/A	N/A	N/A	N/A	N/A	N/A	N/A
OG0015761	N/A	N/A	N/A	N/A	N/A	N/A	N/A	N/A
OG0022625	N/A	N/A	N/A	N/A	N/A	N/A	N/A	N/A
OG0038922	N/A	N/A	N/A	N/A	N/A	N/A	N/A	N/A
OG0041490	N/A	N/A	N/A	N/A	N/A	N/A	N/A	N/A
OG0050428	N/A	N/A	N/A	N/A	N/A	N/A	N/A	N/A
OG0034395	K23388	N/A	N/A	N/A	N/A	ko04131	Membrane trafficking	ubiquitin-like protein 4
OG0027676	N/A	N/A	N/A	N/A	N/A	N/A	N/A	N/A
OG0055634	N/A	N/A	N/A	N/A	N/A	N/A	N/A	N/A
OG0050438	N/A	N/A	N/A	N/A	N/A	N/A	N/A	N/A
OG0015134	N/A	N/A	N/A	N/A	N/A	N/A	N/A	N/A
OG0041497	N/A	N/A	N/A	N/A	N/A	N/A	N/A	N/A
OG0047762	N/A	N/A	N/A	N/A	N/A	N/A	N/A	N/A
OG0041494	N/A	N/A	N/A	N/A	N/A	N/A	N/A	N/A
OG0041493	N/A	N/A	N/A	N/A	N/A	N/A	N/A	N/A
OG0041499	N/A	N/A	N/A	N/A	N/A	N/A	N/A	N/A
OG0047598	N/A	N/A	N/A	N/A	N/A	N/A	N/A	N/A
OG0047836	N/A	N/A	N/A	N/A	N/A	N/A	N/A	N/A
OG0050424	N/A	N/A	N/A	N/A	N/A	N/A	N/A	N/A
OG0027687	N/A	N/A	N/A	N/A	N/A	N/A	N/A	N/A
OG0038915	N/A	N/A	N/A	N/A	N/A	N/A	N/A	N/A
OG0050425	N/A	N/A	N/A	N/A	N/A	N/A	N/A	N/A
OG0007825	N/A	N/A	N/A	N/A	N/A	N/A	N/A	N/A
OG0050423	N/A	N/A	N/A	N/A	N/A	N/A	N/A	N/A
OG0041502	N/A	N/A	N/A	N/A	N/A	N/A	N/A	N/A
OG0041503	N/A	N/A	N/A	N/A	N/A	N/A	N/A	N/A
OG0027855	N/A	N/A	N/A	N/A	N/A	N/A	N/A	N/A
OG0047602	N/A	N/A	N/A	N/A	N/A	N/A	N/A	N/A
OG0045461	N/A	N/A	N/A	N/A	N/A	N/A	N/A	N/A
OG0050407	N/A	N/A	N/A	N/A	N/A	N/A	N/A	N/A
OG0050416	N/A	N/A	N/A	N/A	N/A	N/A	N/A	N/A
OG0041467	N/A	N/A	N/A	N/A	N/A	N/A	N/A	N/A
OG0050409	N/A	N/A	N/A	N/A	N/A	N/A	N/A	N/A
OG0031728	N/A	N/A	N/A	N/A	N/A	N/A	N/A	N/A
OG0044785	N/A	N/A	N/A	N/A	N/A	N/A	N/A	N/A
OG0055643	N/A	N/A	N/A	N/A	N/A	N/A	N/A	N/A
OG0044787	N/A	N/A	N/A	N/A	N/A	N/A	N/A	N/A
OG0041515	K02183	5418	Human Diseases	Cardiovascular disease	Fluid shear stress and atherosclerosis	ko04147	Exosome	calmodulin
OG0018884	N/A	N/A	N/A	N/A	N/A	N/A	N/A	N/A
OG0041511	N/A	N/A	N/A	N/A	N/A	N/A	N/A	N/A
OG0041516	N/A	N/A	N/A	N/A	N/A	N/A	N/A	N/A
OG0041518	N/A	N/A	N/A	N/A	N/A	N/A	N/A	N/A
OG0013256	N/A	N/A	N/A	N/A	N/A	N/A	N/A	N/A
OG0019943	N/A	N/A	N/A	N/A	N/A	N/A	N/A	N/A
OG0050406	N/A	N/A	N/A	N/A	N/A	N/A	N/A	N/A
OG0038882	N/A	N/A	N/A	N/A	N/A	N/A	N/A	N/A
OG0031726	N/A	N/A	N/A	N/A	N/A	N/A	N/A	N/A
OG0057232	N/A	N/A	N/A	N/A	N/A	N/A	N/A	N/A
OG0045460	N/A	N/A	N/A	N/A	N/A	N/A	N/A	N/A
OG0035224	N/A	N/A	N/A	N/A	N/A	N/A	N/A	N/A
OG0050439	N/A	N/A	N/A	N/A	N/A	N/A	N/A	N/A
OG0050431	N/A	N/A	N/A	N/A	N/A	N/A	N/A	N/A
OG0041476	N/A	N/A	N/A	N/A	N/A	N/A	N/A	N/A
OG0046796	N/A	N/A	N/A	N/A	N/A	N/A	N/A	N/A
OG0041475	N/A	N/A	N/A	N/A	N/A	N/A	N/A	N/A
OG0052638	N/A	N/A	N/A	N/A	N/A	N/A	N/A	N/A
OG0022622	N/A	N/A	N/A	N/A	N/A	N/A	N/A	N/A
OG0047593	N/A	N/A	N/A	N/A	N/A	N/A	N/A	N/A
OG0033792	N/A	N/A	N/A	N/A	N/A	N/A	N/A	N/A
OG0027892	N/A	N/A	N/A	N/A	N/A	N/A	N/A	N/A
OG0041513	N/A	N/A	N/A	N/A	N/A	N/A	N/A	N/A
OG0027894	N/A	N/A	N/A	N/A	N/A	N/A	N/A	N/A
OG0027895	N/A	N/A	N/A	N/A	N/A	N/A	N/A	N/A
OG0035223	N/A	N/A	N/A	N/A	N/A	N/A	N/A	N/A
OG0050429	N/A	N/A	N/A	N/A	N/A	N/A	N/A	N/A
OG0027897	N/A	N/A	N/A	N/A	N/A	N/A	N/A	N/A
OG0055642	N/A	N/A	N/A	N/A	N/A	N/A	N/A	N/A
OG0027898	N/A	N/A	N/A	N/A	N/A	N/A	N/A	N/A
OG0041471	N/A	N/A	N/A	N/A	N/A	N/A	N/A	N/A
OG0050421	N/A	N/A	N/A	N/A	N/A	N/A	N/A	N/A
OG0023684	N/A	N/A	N/A	N/A	N/A	N/A	N/A	N/A
OG0028167	N/A	N/A	N/A	N/A	N/A	N/A	N/A	N/A
OG0030862	N/A	N/A	N/A	N/A	N/A	N/A	N/A	N/A
OG0039577	K19892	1100	Metabolism	Metabolic pathways	Metabolic pathways	ko00537	Glycosylphosphatidylinositol (GPI)-anchored proteins	glucan endo-1 3-beta-glucosidase 4 [EC:3.2.1.39]
OG0005950	N/A	N/A	N/A	N/A	N/A	N/A	N/A	N/A
OG0053655	N/A	N/A	N/A	N/A	N/A	N/A	N/A	N/A
OG0053594	N/A	N/A	N/A	N/A	N/A	N/A	N/A	N/A
OG0039579	K00430	1110	Metabolism	Biosynthesis of secondary metabolites	Biosynthesis of secondary metabolites	ko01000	Enzymes	peroxidase [EC:1.11.1.7]
OG0046688	N/A	N/A	N/A	N/A	N/A	N/A	N/A	N/A
OG0019679	N/A	N/A	N/A	N/A	N/A	N/A	N/A	N/A
OG0039582	N/A	N/A	N/A	N/A	N/A	N/A	N/A	N/A
OG0053596	N/A	N/A	N/A	N/A	N/A	N/A	N/A	N/A
OG0040471	N/A	N/A	N/A	N/A	N/A	N/A	N/A	N/A
OG0029878	N/A	N/A	N/A	N/A	N/A	N/A	N/A	N/A
OG0047748	N/A	N/A	N/A	N/A	N/A	N/A	N/A	N/A
OG0053597	N/A	N/A	N/A	N/A	N/A	N/A	N/A	N/A
OG0021636	N/A	N/A	N/A	N/A	N/A	N/A	N/A	N/A
OG0053652	N/A	N/A	N/A	N/A	N/A	N/A	N/A	N/A
OG0039584	N/A	N/A	N/A	N/A	N/A	N/A	N/A	N/A
OG0045424	N/A	N/A	N/A	N/A	N/A	N/A	N/A	N/A
OG0039587	N/A	N/A	N/A	N/A	N/A	N/A	N/A	N/A
OG0021801	N/A	N/A	N/A	N/A	N/A	N/A	N/A	N/A
OG0030616	N/A	N/A	N/A	N/A	N/A	N/A	N/A	N/A
OG0045370	N/A	N/A	N/A	N/A	N/A	N/A	N/A	N/A
OG0014263	N/A	N/A	N/A	N/A	N/A	N/A	N/A	N/A
OG0053599	N/A	N/A	N/A	N/A	N/A	N/A	N/A	N/A
OG0053650	N/A	N/A	N/A	N/A	N/A	N/A	N/A	N/A
OG0039592	N/A	N/A	N/A	N/A	N/A	N/A	N/A	N/A
OG0047716	N/A	N/A	N/A	N/A	N/A	N/A	N/A	N/A
OG0039575	N/A	N/A	N/A	N/A	N/A	N/A	N/A	N/A
OG0033841	N/A	N/A	N/A	N/A	N/A	N/A	N/A	N/A
OG0014402	N/A	N/A	N/A	N/A	N/A	N/A	N/A	N/A
OG0045427	N/A	N/A	N/A	N/A	N/A	N/A	N/A	N/A
OG0029544	N/A	N/A	N/A	N/A	N/A	N/A	N/A	N/A
OG0053657	N/A	N/A	N/A	N/A	N/A	N/A	N/A	N/A
OG0045436	K00430	1110	Metabolism	Biosynthesis of secondary metabolites	Biosynthesis of secondary metabolites	ko01000	Enzymes	peroxidase [EC:1.11.1.7]
OG0030975	N/A	N/A	N/A	N/A	N/A	N/A	N/A	N/A
OG0021573	N/A	N/A	N/A	N/A	N/A	N/A	N/A	N/A
OG0030972	N/A	N/A	N/A	N/A	N/A	N/A	N/A	N/A
OG0030971	N/A	N/A	N/A	N/A	N/A	N/A	N/A	N/A
OG0029577	N/A	N/A	N/A	N/A	N/A	N/A	N/A	N/A
OG0029578	N/A	N/A	N/A	N/A	N/A	N/A	N/A	N/A
OG0030967	N/A	N/A	N/A	N/A	N/A	N/A	N/A	N/A
OG0029581	N/A	N/A	N/A	N/A	N/A	N/A	N/A	N/A
OG0030965	N/A	N/A	N/A	N/A	N/A	N/A	N/A	N/A
OG0053581	N/A	N/A	N/A	N/A	N/A	N/A	N/A	N/A
OG0029585	N/A	N/A	N/A	N/A	N/A	N/A	N/A	N/A
OG0029587	N/A	N/A	N/A	N/A	N/A	N/A	N/A	N/A
OG0029588	N/A	N/A	N/A	N/A	N/A	N/A	N/A	N/A
OG0040537	N/A	N/A	N/A	N/A	N/A	N/A	N/A	N/A
OG0029590	N/A	N/A	N/A	N/A	N/A	N/A	N/A	N/A
OG0029591	N/A	N/A	N/A	N/A	N/A	N/A	N/A	N/A
OG0014503	N/A	N/A	N/A	N/A	N/A	N/A	N/A	N/A
OG0029593	N/A	N/A	N/A	N/A	N/A	N/A	N/A	N/A
OG0029594	N/A	N/A	N/A	N/A	N/A	N/A	N/A	N/A
OG0040523	N/A	N/A	N/A	N/A	N/A	N/A	N/A	N/A
OG0014497	N/A	N/A	N/A	N/A	N/A	N/A	N/A	N/A
OG0047681	N/A	N/A	N/A	N/A	N/A	N/A	N/A	N/A
OG0014222	N/A	N/A	N/A	N/A	N/A	N/A	N/A	N/A
OG0053605	N/A	N/A	N/A	N/A	N/A	N/A	N/A	N/A
OG0050371	N/A	N/A	N/A	N/A	N/A	N/A	N/A	N/A
OG0053632	N/A	N/A	N/A	N/A	N/A	N/A	N/A	N/A
OG0021744	N/A	N/A	N/A	N/A	N/A	N/A	N/A	N/A
OG0047820	N/A	N/A	N/A	N/A	N/A	N/A	N/A	N/A
OG0030585	N/A	N/A	N/A	N/A	N/A	N/A	N/A	N/A
OG0030583	N/A	N/A	N/A	N/A	N/A	N/A	N/A	N/A
OG0053643	N/A	N/A	N/A	N/A	N/A	N/A	N/A	N/A
OG0039610	N/A	N/A	N/A	N/A	N/A	N/A	N/A	N/A
OG0050080	N/A	N/A	N/A	N/A	N/A	N/A	N/A	N/A
OG0053630	N/A	N/A	N/A	N/A	N/A	N/A	N/A	N/A
OG0039783	N/A	N/A	N/A	N/A	N/A	N/A	N/A	N/A
OG0039779	N/A	N/A	N/A	N/A	N/A	N/A	N/A	N/A
OG0030394	K05391	4626	Organismal Systems	Environmental adaptation	Plant-pathogen interaction	ko04040	Ion channels	cyclic nucleotide gated channel plant
OG0019676	N/A	N/A	N/A	N/A	N/A	N/A	N/A	N/A
OG0030524	K00472	1100	Metabolism	Metabolic pathways	Metabolic pathways	ko01000	Enzymes	prolyl 4-hydroxylase [EC:1.14.11.2]
OG0039597	N/A	N/A	N/A	N/A	N/A	N/A	N/A	N/A
OG0047844	K09250	N/A	N/A	N/A	N/A	ko03000	Transcription factors	cellular nucleic acid-binding protein
OG0030532	N/A	N/A	N/A	N/A	N/A	N/A	N/A	N/A
OG0053635	N/A	N/A	N/A	N/A	N/A	N/A	N/A	N/A
OG0021734	N/A	N/A	N/A	N/A	N/A	N/A	N/A	N/A
OG0047743	N/A	N/A	N/A	N/A	N/A	N/A	N/A	N/A
OG0047825	N/A	N/A	N/A	N/A	N/A	N/A	N/A	N/A
OG0013997	N/A	N/A	N/A	N/A	N/A	N/A	N/A	N/A
OG0030547	N/A	N/A	N/A	N/A	N/A	N/A	N/A	N/A
OG0030549	K22614	N/A	N/A	N/A	N/A	ko04054	Pattern recognition receptors	NOD3; NLR family CARD domain-containing protein 3
OG0047843	N/A	N/A	N/A	N/A	N/A	N/A	N/A	N/A
OG0045415	N/A	N/A	N/A	N/A	N/A	N/A	N/A	N/A
OG0053637	N/A	N/A	N/A	N/A	N/A	N/A	N/A	N/A
OG0047739	N/A	N/A	N/A	N/A	N/A	N/A	N/A	N/A
OG0030267	N/A	N/A	N/A	N/A	N/A	N/A	N/A	N/A
OG0045395	N/A	N/A	N/A	N/A	N/A	N/A	N/A	N/A
OG0030264	N/A	N/A	N/A	N/A	N/A	N/A	N/A	N/A
OG0053607	N/A	N/A	N/A	N/A	N/A	N/A	N/A	N/A
OG0030212	N/A	N/A	N/A	N/A	N/A	N/A	N/A	N/A
OG0053610	N/A	N/A	N/A	N/A	N/A	N/A	N/A	N/A
OG0021637	N/A	N/A	N/A	N/A	N/A	N/A	N/A	N/A
OG0013977	N/A	N/A	N/A	N/A	N/A	N/A	N/A	N/A
OG0053613	N/A	N/A	N/A	N/A	N/A	N/A	N/A	N/A
OG0039601	N/A	N/A	N/A	N/A	N/A	N/A	N/A	N/A
OG0021639	N/A	N/A	N/A	N/A	N/A	N/A	N/A	N/A
OG0053620	N/A	N/A	N/A	N/A	N/A	N/A	N/A	N/A
OG0030224	N/A	N/A	N/A	N/A	N/A	N/A	N/A	N/A
OG0030226	N/A	N/A	N/A	N/A	N/A	N/A	N/A	N/A
OG0053621	N/A	N/A	N/A	N/A	N/A	N/A	N/A	N/A
OG0039606	N/A	N/A	N/A	N/A	N/A	N/A	N/A	N/A
OG0030250	N/A	N/A	N/A	N/A	N/A	N/A	N/A	N/A
OG0030251	N/A	N/A	N/A	N/A	N/A	N/A	N/A	N/A
OG0030252	N/A	N/A	N/A	N/A	N/A	N/A	N/A	N/A
OG0030253	N/A	N/A	N/A	N/A	N/A	N/A	N/A	N/A
OG0045372	N/A	N/A	N/A	N/A	N/A	N/A	N/A	N/A
OG0030255	N/A	N/A	N/A	N/A	N/A	N/A	N/A	N/A
OG0030588	N/A	N/A	N/A	N/A	N/A	N/A	N/A	N/A
OG0053627	N/A	N/A	N/A	N/A	N/A	N/A	N/A	N/A
OG0045422	N/A	N/A	N/A	N/A	N/A	N/A	N/A	N/A
OG0045418	N/A	N/A	N/A	N/A	N/A	N/A	N/A	N/A
OG0030262	N/A	N/A	N/A	N/A	N/A	N/A	N/A	N/A
OG0030263	N/A	N/A	N/A	N/A	N/A	N/A	N/A	N/A
OG0053572	N/A	N/A	N/A	N/A	N/A	N/A	N/A	N/A
OG0053569	N/A	N/A	N/A	N/A	N/A	N/A	N/A	N/A
OG0047807	N/A	N/A	N/A	N/A	N/A	N/A	N/A	N/A
OG0033805	N/A	N/A	N/A	N/A	N/A	N/A	N/A	N/A
OG0045456	N/A	N/A	N/A	N/A	N/A	N/A	N/A	N/A
OG0028631	N/A	N/A	N/A	N/A	N/A	N/A	N/A	N/A
OG0036439	N/A	N/A	N/A	N/A	N/A	N/A	N/A	N/A
OG0035236	N/A	N/A	N/A	N/A	N/A	N/A	N/A	N/A
OG0054169	N/A	N/A	N/A	N/A	N/A	N/A	N/A	N/A
OG0028653	N/A	N/A	N/A	N/A	N/A	N/A	N/A	N/A
OG0033803	N/A	N/A	N/A	N/A	N/A	N/A	N/A	N/A
OG0041070	N/A	N/A	N/A	N/A	N/A	N/A	N/A	N/A
OG0045450	N/A	N/A	N/A	N/A	N/A	N/A	N/A	N/A
OG0034249	N/A	N/A	N/A	N/A	N/A	N/A	N/A	N/A
OG0022277	N/A	N/A	N/A	N/A	N/A	N/A	N/A	N/A
OG0034248	N/A	N/A	N/A	N/A	N/A	N/A	N/A	N/A
OG0034247	N/A	N/A	N/A	N/A	N/A	N/A	N/A	N/A
OG0053535	N/A	N/A	N/A	N/A	N/A	N/A	N/A	N/A
OG0028684	N/A	N/A	N/A	N/A	N/A	N/A	N/A	N/A
OG0034245	N/A	N/A	N/A	N/A	N/A	N/A	N/A	N/A
OG0028686	N/A	N/A	N/A	N/A	N/A	N/A	N/A	N/A
OG0028690	N/A	N/A	N/A	N/A	N/A	N/A	N/A	N/A
OG0034242	N/A	N/A	N/A	N/A	N/A	N/A	N/A	N/A
OG0045448	N/A	N/A	N/A	N/A	N/A	N/A	N/A	N/A
OG0023685	K11153	1240	Metabolism	Biosynthesis of cofactors	Biosynthesis of cofactors	ko01000	Enzymes	retinol dehydrogenase 12 [EC:1.1.1.300]
OG0047631	N/A	N/A	N/A	N/A	N/A	N/A	N/A	N/A
OG0031358	N/A	N/A	N/A	N/A	N/A	N/A	N/A	N/A
OG0045445	N/A	N/A	N/A	N/A	N/A	N/A	N/A	N/A
OG0028720	N/A	N/A	N/A	N/A	N/A	N/A	N/A	N/A
OG0033808	N/A	N/A	N/A	N/A	N/A	N/A	N/A	N/A
OG0047838	N/A	N/A	N/A	N/A	N/A	N/A	N/A	N/A
OG0035233	N/A	N/A	N/A	N/A	N/A	N/A	N/A	N/A
OG0034254	N/A	N/A	N/A	N/A	N/A	N/A	N/A	N/A
OG0034255	N/A	N/A	N/A	N/A	N/A	N/A	N/A	N/A
OG0057171	N/A	N/A	N/A	N/A	N/A	N/A	N/A	N/A
OG0038959	N/A	N/A	N/A	N/A	N/A	N/A	N/A	N/A
OG0054586	N/A	N/A	N/A	N/A	N/A	N/A	N/A	N/A
OG0038965	N/A	N/A	N/A	N/A	N/A	N/A	N/A	N/A
OG0034273	N/A	N/A	N/A	N/A	N/A	N/A	N/A	N/A
OG0015081	N/A	N/A	N/A	N/A	N/A	N/A	N/A	N/A
OG0035230	N/A	N/A	N/A	N/A	N/A	N/A	N/A	N/A
OG0015080	N/A	N/A	N/A	N/A	N/A	N/A	N/A	N/A
OG0033798	N/A	N/A	N/A	N/A	N/A	N/A	N/A	N/A
OG0036408	N/A	N/A	N/A	N/A	N/A	N/A	N/A	N/A
OG0047811	N/A	N/A	N/A	N/A	N/A	N/A	N/A	N/A
OG0045458	N/A	N/A	N/A	N/A	N/A	N/A	N/A	N/A
OG0049582	N/A	N/A	N/A	N/A	N/A	N/A	N/A	N/A
OG0052853	K13338	4146	Cellular Processes	Transport and catabolism	Peroxisome	ko04131	Membrane trafficking	peroxin-1
OG0054183	N/A	N/A	N/A	N/A	N/A	N/A	N/A	N/A
OG0035232	N/A	N/A	N/A	N/A	N/A	N/A	N/A	N/A
OG0036434	N/A	N/A	N/A	N/A	N/A	N/A	N/A	N/A
OG0028436	K00430	1110	Metabolism	Biosynthesis of secondary metabolites	Biosynthesis of secondary metabolites	ko01000	Enzymes	peroxidase [EC:1.11.1.7]
OG0028437	N/A	N/A	N/A	N/A	N/A	N/A	N/A	N/A
OG0045160	N/A	N/A	N/A	N/A	N/A	N/A	N/A	N/A
OG0034259	N/A	N/A	N/A	N/A	N/A	N/A	N/A	N/A
OG0045457	N/A	N/A	N/A	N/A	N/A	N/A	N/A	N/A
OG0028445	N/A	N/A	N/A	N/A	N/A	N/A	N/A	N/A
OG0036437	N/A	N/A	N/A	N/A	N/A	N/A	N/A	N/A
OG0034256	N/A	N/A	N/A	N/A	N/A	N/A	N/A	N/A
OG0031349	N/A	N/A	N/A	N/A	N/A	N/A	N/A	N/A
OG0040691	N/A	N/A	N/A	N/A	N/A	N/A	N/A	N/A
OG0014841	N/A	N/A	N/A	N/A	N/A	N/A	N/A	N/A
OG0039470	N/A	N/A	N/A	N/A	N/A	N/A	N/A	N/A
OG0035831	N/A	N/A	N/A	N/A	N/A	N/A	N/A	N/A
OG0045441	N/A	N/A	N/A	N/A	N/A	N/A	N/A	N/A
OG0047755	N/A	N/A	N/A	N/A	N/A	N/A	N/A	N/A
OG0047846	N/A	N/A	N/A	N/A	N/A	N/A	N/A	N/A
OG0047754	N/A	N/A	N/A	N/A	N/A	N/A	N/A	N/A
OG0045309	N/A	N/A	N/A	N/A	N/A	N/A	N/A	N/A
OG0031266	N/A	N/A	N/A	N/A	N/A	N/A	N/A	N/A
OG0036453	N/A	N/A	N/A	N/A	N/A	N/A	N/A	N/A
OG0036454	N/A	N/A	N/A	N/A	N/A	N/A	N/A	N/A
OG0040625	N/A	N/A	N/A	N/A	N/A	N/A	N/A	N/A
OG0029251	N/A	N/A	N/A	N/A	N/A	N/A	N/A	N/A
OG0008871	N/A	N/A	N/A	N/A	N/A	N/A	N/A	N/A
OG0047752	N/A	N/A	N/A	N/A	N/A	N/A	N/A	N/A
OG0019222	N/A	N/A	N/A	N/A	N/A	N/A	N/A	N/A
OG0033823	N/A	N/A	N/A	N/A	N/A	N/A	N/A	N/A
OG0036917	N/A	N/A	N/A	N/A	N/A	N/A	N/A	N/A
OG0013762	N/A	N/A	N/A	N/A	N/A	N/A	N/A	N/A
OG0053494	N/A	N/A	N/A	N/A	N/A	N/A	N/A	N/A
OG0046265	N/A	N/A	N/A	N/A	N/A	N/A	N/A	N/A
OG0047840	N/A	N/A	N/A	N/A	N/A	N/A	N/A	N/A
OG0047841	N/A	N/A	N/A	N/A	N/A	N/A	N/A	N/A
OG0039490	N/A	N/A	N/A	N/A	N/A	N/A	N/A	N/A
OG0014553	N/A	N/A	N/A	N/A	N/A	N/A	N/A	N/A
OG0045320	K09422	N/A	N/A	N/A	N/A	ko03000	Transcription factors	transcription factor MYB plant
OG0036459	K19719	5165	Human Diseases	Infectious disease: viral	Human papillomavirus infection	ko00536	Glycosaminoglycan binding proteins	collagen type II alpha
OG0035318	N/A	N/A	N/A	N/A	N/A	N/A	N/A	N/A
OG0039469	N/A	N/A	N/A	N/A	N/A	N/A	N/A	N/A
OG0028930	N/A	N/A	N/A	N/A	N/A	N/A	N/A	N/A
OG0047839	N/A	N/A	N/A	N/A	N/A	N/A	N/A	N/A
OG0040681	N/A	N/A	N/A	N/A	N/A	N/A	N/A	N/A
OG0031340	N/A	N/A	N/A	N/A	N/A	N/A	N/A	N/A
OG0040678	N/A	N/A	N/A	N/A	N/A	N/A	N/A	N/A
OG0047808	N/A	N/A	N/A	N/A	N/A	N/A	N/A	N/A
OG0046739	K11346	N/A	N/A	N/A	N/A	ko03036	Chromosome and associated proteins	inhibitor of growth protein 4
OG0033811	N/A	N/A	N/A	N/A	N/A	N/A	N/A	N/A
OG0031327	N/A	N/A	N/A	N/A	N/A	N/A	N/A	N/A
OG0028973	N/A	N/A	N/A	N/A	N/A	N/A	N/A	N/A
OG0045444	N/A	N/A	N/A	N/A	N/A	N/A	N/A	N/A
OG0028979	N/A	N/A	N/A	N/A	N/A	N/A	N/A	N/A
OG0028982	N/A	N/A	N/A	N/A	N/A	N/A	N/A	N/A
OG0028985	N/A	N/A	N/A	N/A	N/A	N/A	N/A	N/A
OG0028986	N/A	N/A	N/A	N/A	N/A	N/A	N/A	N/A
OG0028988	N/A	N/A	N/A	N/A	N/A	N/A	N/A	N/A
OG0047757	N/A	N/A	N/A	N/A	N/A	N/A	N/A	N/A
OG0028990	N/A	N/A	N/A	N/A	N/A	N/A	N/A	N/A
OG0036449	N/A	N/A	N/A	N/A	N/A	N/A	N/A	N/A
OG0040648	N/A	N/A	N/A	N/A	N/A	N/A	N/A	N/A
OG0036450	N/A	N/A	N/A	N/A	N/A	N/A	N/A	N/A
OG0031301	N/A	N/A	N/A	N/A	N/A	N/A	N/A	N/A
OG0036451	N/A	N/A	N/A	N/A	N/A	N/A	N/A	N/A
OG0045443	N/A	N/A	N/A	N/A	N/A	N/A	N/A	N/A
OG0040638	N/A	N/A	N/A	N/A	N/A	N/A	N/A	N/A
OG0014757	N/A	N/A	N/A	N/A	N/A	N/A	N/A	N/A
OG0013541	K19613	4014	Environmental Information Processing	Signal transduction	Ras signaling pathway	ko00001	N/A	SUR8; leucine-rich repeat protein SHOC2
OG0047835	N/A	N/A	N/A	N/A	N/A	N/A	N/A	N/A
OG0027208	N/A	N/A	N/A	N/A	N/A	N/A	N/A	N/A
OG0045416	N/A	N/A	N/A	N/A	N/A	N/A	N/A	N/A
OG0050509	N/A	N/A	N/A	N/A	N/A	N/A	N/A	N/A
OG0037858	N/A	N/A	N/A	N/A	N/A	N/A	N/A	N/A
OG0037861	N/A	N/A	N/A	N/A	N/A	N/A	N/A	N/A
OG0037862	N/A	N/A	N/A	N/A	N/A	N/A	N/A	N/A
OG0049245	N/A	N/A	N/A	N/A	N/A	N/A	N/A	N/A
OG0024276	N/A	N/A	N/A	N/A	N/A	N/A	N/A	N/A
OG0037869	N/A	N/A	N/A	N/A	N/A	N/A	N/A	N/A
OG0024275	N/A	N/A	N/A	N/A	N/A	N/A	N/A	N/A
OG0024273	N/A	N/A	N/A	N/A	N/A	N/A	N/A	N/A
OG0057924	K14497	4931	Human Diseases	Endocrine and metabolic disease	Insulin resistance	ko01000	Enzymes	protein phosphatase 2C [EC:3.1.3.16]
OG0044673	N/A	N/A	N/A	N/A	N/A	N/A	N/A	N/A
OG0017005	N/A	N/A	N/A	N/A	N/A	N/A	N/A	N/A
OG0052273	K22614	N/A	N/A	N/A	N/A	ko04054	Pattern recognition receptors	NOD3; NLR family CARD domain-containing protein 3
OG0049419	N/A	N/A	N/A	N/A	N/A	N/A	N/A	N/A
OG0037871	N/A	N/A	N/A	N/A	N/A	N/A	N/A	N/A
OG0047834	N/A	N/A	N/A	N/A	N/A	N/A	N/A	N/A
OG0050510	N/A	N/A	N/A	N/A	N/A	N/A	N/A	N/A
OG0047780	N/A	N/A	N/A	N/A	N/A	N/A	N/A	N/A
OG0043107	N/A	N/A	N/A	N/A	N/A	N/A	N/A	N/A
OG0035878	N/A	N/A	N/A	N/A	N/A	N/A	N/A	N/A
OG0037873	N/A	N/A	N/A	N/A	N/A	N/A	N/A	N/A
OG0050543	N/A	N/A	N/A	N/A	N/A	N/A	N/A	N/A
OG0037334	N/A	N/A	N/A	N/A	N/A	N/A	N/A	N/A
OG0050906	N/A	N/A	N/A	N/A	N/A	N/A	N/A	N/A
OG0049256	N/A	N/A	N/A	N/A	N/A	N/A	N/A	N/A
OG0035893	N/A	N/A	N/A	N/A	N/A	N/A	N/A	N/A
OG0046913	N/A	N/A	N/A	N/A	N/A	N/A	N/A	N/A
OG0011613	N/A	N/A	N/A	N/A	N/A	N/A	N/A	N/A
OG0024383	N/A	N/A	N/A	N/A	N/A	N/A	N/A	N/A
OG0050552	N/A	N/A	N/A	N/A	N/A	N/A	N/A	N/A
OG0045491	N/A	N/A	N/A	N/A	N/A	N/A	N/A	N/A
OG0050550	N/A	N/A	N/A	N/A	N/A	N/A	N/A	N/A
OG0050547	N/A	N/A	N/A	N/A	N/A	N/A	N/A	N/A
OG0025447	N/A	N/A	N/A	N/A	N/A	N/A	N/A	N/A
OG0037857	N/A	N/A	N/A	N/A	N/A	N/A	N/A	N/A
OG0052264	N/A	N/A	N/A	N/A	N/A	N/A	N/A	N/A
OG0047789	K17710	N/A	N/A	N/A	N/A	ko03029	Mitochondrial biogenesis	pentatricopeptide repeat domain-containing protein 1
OG0045490	N/A	N/A	N/A	N/A	N/A	N/A	N/A	N/A
OG0047787	N/A	N/A	N/A	N/A	N/A	N/A	N/A	N/A
OG0034788	N/A	N/A	N/A	N/A	N/A	N/A	N/A	N/A
OG0047784	N/A	N/A	N/A	N/A	N/A	N/A	N/A	N/A
OG0050546	N/A	N/A	N/A	N/A	N/A	N/A	N/A	N/A
OG0050544	N/A	N/A	N/A	N/A	N/A	N/A	N/A	N/A
OG0047783	N/A	N/A	N/A	N/A	N/A	N/A	N/A	N/A
OG0032837	N/A	N/A	N/A	N/A	N/A	N/A	N/A	N/A
OG0037875	N/A	N/A	N/A	N/A	N/A	N/A	N/A	N/A
OG0052282	N/A	N/A	N/A	N/A	N/A	N/A	N/A	N/A
OG0025649	N/A	N/A	N/A	N/A	N/A	N/A	N/A	N/A
OG0025991	N/A	N/A	N/A	N/A	N/A	N/A	N/A	N/A
OG0042773	N/A	N/A	N/A	N/A	N/A	N/A	N/A	N/A
OG0016726	N/A	N/A	N/A	N/A	N/A	N/A	N/A	N/A
OG0032496	N/A	N/A	N/A	N/A	N/A	N/A	N/A	N/A
OG0044498	N/A	N/A	N/A	N/A	N/A	N/A	N/A	N/A
OG0047146	N/A	N/A	N/A	N/A	N/A	N/A	N/A	N/A
OG0025986	N/A	N/A	N/A	N/A	N/A	N/A	N/A	N/A
OG0018533	N/A	N/A	N/A	N/A	N/A	N/A	N/A	N/A
OG0032495	N/A	N/A	N/A	N/A	N/A	N/A	N/A	N/A
OG0050517	N/A	N/A	N/A	N/A	N/A	N/A	N/A	N/A
OG0025992	N/A	N/A	N/A	N/A	N/A	N/A	N/A	N/A
OG0037876	N/A	N/A	N/A	N/A	N/A	N/A	N/A	N/A
OG0032494	N/A	N/A	N/A	N/A	N/A	N/A	N/A	N/A
OG0024125	N/A	N/A	N/A	N/A	N/A	N/A	N/A	N/A
OG0025997	N/A	N/A	N/A	N/A	N/A	N/A	N/A	N/A
OG0050519	N/A	N/A	N/A	N/A	N/A	N/A	N/A	N/A
OG0046971	N/A	N/A	N/A	N/A	N/A	N/A	N/A	N/A
OG0024121	K00924	N/A	N/A	N/A	N/A	ko01000	Enzymes	kinase [EC:2.7.1.-]
OG0050520	N/A	N/A	N/A	N/A	N/A	N/A	N/A	N/A
OG0045483	N/A	N/A	N/A	N/A	N/A	N/A	N/A	N/A
OG0032489	N/A	N/A	N/A	N/A	N/A	N/A	N/A	N/A
OG0050479	N/A	N/A	N/A	N/A	N/A	N/A	N/A	N/A
OG0047779	N/A	N/A	N/A	N/A	N/A	N/A	N/A	N/A
OG0050516	N/A	N/A	N/A	N/A	N/A	N/A	N/A	N/A
OG0047795	N/A	N/A	N/A	N/A	N/A	N/A	N/A	N/A
OG0052284	K09586K12178	N/A	N/A	N/A	N/A	N/A	N/A	N/A
OG0025795	N/A	N/A	N/A	N/A	N/A	N/A	N/A	N/A
OG0045487	N/A	N/A	N/A	N/A	N/A	N/A	N/A	N/A
OG0050483	N/A	N/A	N/A	N/A	N/A	N/A	N/A	N/A
OG0025810	K00430	1110	Metabolism	Biosynthesis of secondary metabolites	Biosynthesis of secondary metabolites	ko01000	Enzymes	peroxidase [EC:1.11.1.7]
OG0042834	N/A	N/A	N/A	N/A	N/A	N/A	N/A	N/A
OG0025815	N/A	N/A	N/A	N/A	N/A	N/A	N/A	N/A
OG0050511	N/A	N/A	N/A	N/A	N/A	N/A	N/A	N/A
OG0052294	K04459	4361	Organismal Systems	Development and regeneration	Axon regeneration	ko01009	Protein phosphatases and associated proteins	MKP; dual specificity MAP kinase phosphatase [EC:3.1.3.16 3.1.3.48]
OG0050513	N/A	N/A	N/A	N/A	N/A	N/A	N/A	N/A
OG0056092	N/A	N/A	N/A	N/A	N/A	N/A	N/A	N/A
OG0052300	N/A	N/A	N/A	N/A	N/A	N/A	N/A	N/A
OG0055716	N/A	N/A	N/A	N/A	N/A	N/A	N/A	N/A
OG0049236	N/A	N/A	N/A	N/A	N/A	N/A	N/A	N/A
OG0055712	N/A	N/A	N/A	N/A	N/A	N/A	N/A	N/A
OG0018229	N/A	N/A	N/A	N/A	N/A	N/A	N/A	N/A
OG0047830	N/A	N/A	N/A	N/A	N/A	N/A	N/A	N/A
OG0050480	N/A	N/A	N/A	N/A	N/A	N/A	N/A	N/A
OG0055707	N/A	N/A	N/A	N/A	N/A	N/A	N/A	N/A
OG0037374	K09422	N/A	N/A	N/A	N/A	ko03000	Transcription factors	transcription factor MYB plant
OG0044156	N/A	N/A	N/A	N/A	N/A	N/A	N/A	N/A
OG0018161	N/A	N/A	N/A	N/A	N/A	N/A	N/A	N/A
OG0032933	N/A	N/A	N/A	N/A	N/A	N/A	N/A	N/A
OG0047803	N/A	N/A	N/A	N/A	N/A	N/A	N/A	N/A
OG0043442	N/A	N/A	N/A	N/A	N/A	N/A	N/A	N/A
OG0052229	N/A	N/A	N/A	N/A	N/A	N/A	N/A	N/A
OG0052228	N/A	N/A	N/A	N/A	N/A	N/A	N/A	N/A
OG0024937	N/A	N/A	N/A	N/A	N/A	N/A	N/A	N/A
OG0050502	N/A	N/A	N/A	N/A	N/A	N/A	N/A	N/A
OG0047801	N/A	N/A	N/A	N/A	N/A	N/A	N/A	N/A
OG0052234	N/A	N/A	N/A	N/A	N/A	N/A	N/A	N/A
OG0020723	N/A	N/A	N/A	N/A	N/A	N/A	N/A	N/A
OG0052216	N/A	N/A	N/A	N/A	N/A	N/A	N/A	N/A
OG0050499	K00430	1110	Metabolism	Biosynthesis of secondary metabolites	Biosynthesis of secondary metabolites	ko01000	Enzymes	peroxidase [EC:1.11.1.7]
OG0043370	N/A	N/A	N/A	N/A	N/A	N/A	N/A	N/A
OG0050503	N/A	N/A	N/A	N/A	N/A	N/A	N/A	N/A
OG0023447	N/A	N/A	N/A	N/A	N/A	N/A	N/A	N/A
OG0050504	N/A	N/A	N/A	N/A	N/A	N/A	N/A	N/A
OG0049330	N/A	N/A	N/A	N/A	N/A	N/A	N/A	N/A
OG0050490	N/A	N/A	N/A	N/A	N/A	N/A	N/A	N/A
OG0032926	N/A	N/A	N/A	N/A	N/A	N/A	N/A	N/A
OG0035942	N/A	N/A	N/A	N/A	N/A	N/A	N/A	N/A
OG0050489	N/A	N/A	N/A	N/A	N/A	N/A	N/A	N/A
OG0043440	N/A	N/A	N/A	N/A	N/A	N/A	N/A	N/A
OG0024929	N/A	N/A	N/A	N/A	N/A	N/A	N/A	N/A
OG0043283	N/A	N/A	N/A	N/A	N/A	N/A	N/A	N/A
OG0023457	N/A	N/A	N/A	N/A	N/A	N/A	N/A	N/A
OG0043427	N/A	N/A	N/A	N/A	N/A	N/A	N/A	N/A
OG0043429	N/A	N/A	N/A	N/A	N/A	N/A	N/A	N/A
OG0034822	N/A	N/A	N/A	N/A	N/A	N/A	N/A	N/A
OG0043426	N/A	N/A	N/A	N/A	N/A	N/A	N/A	N/A
OG0024787	N/A	N/A	N/A	N/A	N/A	N/A	N/A	N/A
OG0043423	N/A	N/A	N/A	N/A	N/A	N/A	N/A	N/A
OG0043418	N/A	N/A	N/A	N/A	N/A	N/A	N/A	N/A
OG0049350	N/A	N/A	N/A	N/A	N/A	N/A	N/A	N/A
OG0049365	N/A	N/A	N/A	N/A	N/A	N/A	N/A	N/A
OG0017529	K08818	N/A	N/A	N/A	N/A	ko03041	Spliceosome	cell division cycle 2-like [EC:2.7.11.22]
OG0043437	N/A	N/A	N/A	N/A	N/A	N/A	N/A	N/A
OG0043434	N/A	N/A	N/A	N/A	N/A	N/A	N/A	N/A
OG0044642	N/A	N/A	N/A	N/A	N/A	N/A	N/A	N/A
OG0034818	N/A	N/A	N/A	N/A	N/A	N/A	N/A	N/A
OG0047802	N/A	N/A	N/A	N/A	N/A	N/A	N/A	N/A
OG0043416	N/A	N/A	N/A	N/A	N/A	N/A	N/A	N/A
OG0043436	N/A	N/A	N/A	N/A	N/A	N/A	N/A	N/A
OG0050494	N/A	N/A	N/A	N/A	N/A	N/A	N/A	N/A
OG0057719	N/A	N/A	N/A	N/A	N/A	N/A	N/A	N/A
OG0049468	N/A	N/A	N/A	N/A	N/A	N/A	N/A	N/A
OG0050488	N/A	N/A	N/A	N/A	N/A	N/A	N/A	N/A
OG0034809	N/A	N/A	N/A	N/A	N/A	N/A	N/A	N/A
OG0050505	N/A	N/A	N/A	N/A	N/A	N/A	N/A	N/A
OG0025254	N/A	N/A	N/A	N/A	N/A	N/A	N/A	N/A
OG0047804	N/A	N/A	N/A	N/A	N/A	N/A	N/A	N/A
OG0018419	N/A	N/A	N/A	N/A	N/A	N/A	N/A	N/A
OG0047048	N/A	N/A	N/A	N/A	N/A	N/A	N/A	N/A
OG0024526	N/A	N/A	N/A	N/A	N/A	N/A	N/A	N/A
OG0047790	N/A	N/A	N/A	N/A	N/A	N/A	N/A	N/A
OG0052248	N/A	N/A	N/A	N/A	N/A	N/A	N/A	N/A
OG0050443	N/A	N/A	N/A	N/A	N/A	N/A	N/A	N/A
OG0037225	N/A	N/A	N/A	N/A	N/A	N/A	N/A	N/A
OG0025253	N/A	N/A	N/A	N/A	N/A	N/A	N/A	N/A
OG0046989	N/A	N/A	N/A	N/A	N/A	N/A	N/A	N/A
OG0017537	N/A	N/A	N/A	N/A	N/A	N/A	N/A	N/A
OG0047794	N/A	N/A	N/A	N/A	N/A	N/A	N/A	N/A
OG0049290	N/A	N/A	N/A	N/A	N/A	N/A	N/A	N/A
OG0044664	N/A	N/A	N/A	N/A	N/A	N/A	N/A	N/A
OG0025258	K09286	N/A	N/A	N/A	N/A	ko03000	Transcription factors	EREBP-like factor
OG0051133	N/A	N/A	N/A	N/A	N/A	N/A	N/A	N/A
OG0046986	N/A	N/A	N/A	N/A	N/A	N/A	N/A	N/A
OG0051131	N/A	N/A	N/A	N/A	N/A	N/A	N/A	N/A
OG0034794	N/A	N/A	N/A	N/A	N/A	N/A	N/A	N/A
OG0052251	K12891	5168	Human Diseases	Infectious disease: viral	Herpes simplex virus 1 infection	ko03041	Spliceosome	SFRS2A_B; serine/arginine-rich splicing factor 2/8
OG0046915	N/A	N/A	N/A	N/A	N/A	N/A	N/A	N/A
OG0032895	N/A	N/A	N/A	N/A	N/A	N/A	N/A	N/A
OG0032897	N/A	N/A	N/A	N/A	N/A	N/A	N/A	N/A
OG0046918	N/A	N/A	N/A	N/A	N/A	N/A	N/A	N/A
OG0023440	N/A	N/A	N/A	N/A	N/A	N/A	N/A	N/A
OG0032920	N/A	N/A	N/A	N/A	N/A	N/A	N/A	N/A
OG0047792	N/A	N/A	N/A	N/A	N/A	N/A	N/A	N/A
OG0047793	N/A	N/A	N/A	N/A	N/A	N/A	N/A	N/A
OG0049368	N/A	N/A	N/A	N/A	N/A	N/A	N/A	N/A
OG0025090	K12412	4111	Cellular Processes	Cell growth and death	Cell cycle - yeast	ko03021	Transcription machinery	pheromone receptor transcription factor
OG0032914	N/A	N/A	N/A	N/A	N/A	N/A	N/A	N/A
OG0025100	N/A	N/A	N/A	N/A	N/A	N/A	N/A	N/A
OG0050506	N/A	N/A	N/A	N/A	N/A	N/A	N/A	N/A
OG0044657	N/A	N/A	N/A	N/A	N/A	N/A	N/A	N/A
OG0018354	N/A	N/A	N/A	N/A	N/A	N/A	N/A	N/A
OG0055982	N/A	N/A	N/A	N/A	N/A	N/A	N/A	N/A
OG0052243	N/A	N/A	N/A	N/A	N/A	N/A	N/A	N/A
OG0043306	N/A	N/A	N/A	N/A	N/A	N/A	N/A	N/A
OG0025124	K08835	N/A	N/A	N/A	N/A	ko01001	Protein kinases	STK39; serine/threonine-protein kinase OSR1/STK39 [EC:2.7.11.1]
OG0045496	N/A	N/A	N/A	N/A	N/A	N/A	N/A	N/A
OG0045495	N/A	N/A	N/A	N/A	N/A	N/A	N/A	N/A
OG0025230	N/A	N/A	N/A	N/A	N/A	N/A	N/A	N/A
OG0057714	N/A	N/A	N/A	N/A	N/A	N/A	N/A	N/A
OG0052346	N/A	N/A	N/A	N/A	N/A	N/A	N/A	N/A
OG0050481	K00430	1110	Metabolism	Biosynthesis of secondary metabolites	Biosynthesis of secondary metabolites	ko01000	Enzymes	peroxidase [EC:1.11.1.7]
OG0050542	N/A	N/A	N/A	N/A	N/A	N/A	N/A	N/A
OG0023679	N/A	N/A	N/A	N/A	N/A	N/A	N/A	N/A
OG0044562	N/A	N/A	N/A	N/A	N/A	N/A	N/A	N/A
OG0045469	N/A	N/A	N/A	N/A	N/A	N/A	N/A	N/A
OG0038820	K15015	5033	Human Diseases	Substance dependence	Nicotine addiction	ko02000	Transporters	VGAT; solute carrier family 32 (vesicular inhibitory amino acid transporter)
OG0042627	N/A	N/A	N/A	N/A	N/A	N/A	N/A	N/A
OG0032130	N/A	N/A	N/A	N/A	N/A	N/A	N/A	N/A
OG0052522	N/A	N/A	N/A	N/A	N/A	N/A	N/A	N/A
OG0035872	N/A	N/A	N/A	N/A	N/A	N/A	N/A	N/A
OG0042623	N/A	N/A	N/A	N/A	N/A	N/A	N/A	N/A
OG0037277	N/A	N/A	N/A	N/A	N/A	N/A	N/A	N/A
OG0050533	N/A	N/A	N/A	N/A	N/A	N/A	N/A	N/A
OG0033339	N/A	N/A	N/A	N/A	N/A	N/A	N/A	N/A
OG0052525	N/A	N/A	N/A	N/A	N/A	N/A	N/A	N/A
OG0050460	N/A	N/A	N/A	N/A	N/A	N/A	N/A	N/A
OG0026803	N/A	N/A	N/A	N/A	N/A	N/A	N/A	N/A
OG0042613	K17710	N/A	N/A	N/A	N/A	ko03029	Mitochondrial biogenesis	pentatricopeptide repeat domain-containing protein 1
OG0023799	N/A	N/A	N/A	N/A	N/A	N/A	N/A	N/A
OG0050532	N/A	N/A	N/A	N/A	N/A	N/A	N/A	N/A
OG0026808	N/A	N/A	N/A	N/A	N/A	N/A	N/A	N/A
OG0050459	N/A	N/A	N/A	N/A	N/A	N/A	N/A	N/A
OG0050531	N/A	N/A	N/A	N/A	N/A	N/A	N/A	N/A
OG0052546	N/A	N/A	N/A	N/A	N/A	N/A	N/A	N/A
OG0018620	N/A	N/A	N/A	N/A	N/A	N/A	N/A	N/A
OG0048564	N/A	N/A	N/A	N/A	N/A	N/A	N/A	N/A
OG0045474	N/A	N/A	N/A	N/A	N/A	N/A	N/A	N/A
OG0050524	N/A	N/A	N/A	N/A	N/A	N/A	N/A	N/A
OG0037282	N/A	N/A	N/A	N/A	N/A	N/A	N/A	N/A
OG0050522	N/A	N/A	N/A	N/A	N/A	N/A	N/A	N/A
OG0045473	N/A	N/A	N/A	N/A	N/A	N/A	N/A	N/A
OG0026576	N/A	N/A	N/A	N/A	N/A	N/A	N/A	N/A
OG0047775	N/A	N/A	N/A	N/A	N/A	N/A	N/A	N/A
OG0042654	N/A	N/A	N/A	N/A	N/A	N/A	N/A	N/A
OG0036331	N/A	N/A	N/A	N/A	N/A	N/A	N/A	N/A
OG0026598	N/A	N/A	N/A	N/A	N/A	N/A	N/A	N/A
OG0038803	N/A	N/A	N/A	N/A	N/A	N/A	N/A	N/A
OG0026607	K04506	4310	Environmental Information Processing	Signal transduction	Wnt signaling pathway	ko04121	Ubiquitin system	E3 ubiquitin-protein ligase SIAH1 [EC:2.3.2.27]
OG0026608	N/A	N/A	N/A	N/A	N/A	N/A	N/A	N/A
OG0035911	N/A	N/A	N/A	N/A	N/A	N/A	N/A	N/A
OG0044707	N/A	N/A	N/A	N/A	N/A	N/A	N/A	N/A
OG0042648	N/A	N/A	N/A	N/A	N/A	N/A	N/A	N/A
OG0050468	N/A	N/A	N/A	N/A	N/A	N/A	N/A	N/A
OG0018619	N/A	N/A	N/A	N/A	N/A	N/A	N/A	N/A
OG0052515	N/A	N/A	N/A	N/A	N/A	N/A	N/A	N/A
OG0042644	N/A	N/A	N/A	N/A	N/A	N/A	N/A	N/A
OG0042642	N/A	N/A	N/A	N/A	N/A	N/A	N/A	N/A
OG0049436	N/A	N/A	N/A	N/A	N/A	N/A	N/A	N/A
OG0038811	N/A	N/A	N/A	N/A	N/A	N/A	N/A	N/A
OG0050530	N/A	N/A	N/A	N/A	N/A	N/A	N/A	N/A
OG0042559	N/A	N/A	N/A	N/A	N/A	N/A	N/A	N/A
OG0042557	N/A	N/A	N/A	N/A	N/A	N/A	N/A	N/A
OG0055657	N/A	N/A	N/A	N/A	N/A	N/A	N/A	N/A
OG0037270	K10400	N/A	N/A	N/A	N/A	ko04812	Cytoskeleton proteins	kinesin family member 15
OG0050451	N/A	N/A	N/A	N/A	N/A	N/A	N/A	N/A
OG0030563	N/A	N/A	N/A	N/A	N/A	N/A	N/A	N/A
OG0038853	N/A	N/A	N/A	N/A	N/A	N/A	N/A	N/A
OG0046956	K02208	N/A	N/A	N/A	N/A	ko03021	Transcription machinery	cyclin-dependent kinase 8/11 [EC:2.7.11.22 2.7.11.23]
OG0019974	K12742	1110	Metabolism	Biosynthesis of secondary metabolites	Biosynthesis of secondary metabolites	ko01000	Enzymes	isoprene synthase [EC:4.2.3.27]
OG0042508	N/A	N/A	N/A	N/A	N/A	N/A	N/A	N/A
OG0019973	N/A	N/A	N/A	N/A	N/A	N/A	N/A	N/A
OG0032091	N/A	N/A	N/A	N/A	N/A	N/A	N/A	N/A
OG0045861	N/A	N/A	N/A	N/A	N/A	N/A	N/A	N/A
OG0047772	N/A	N/A	N/A	N/A	N/A	N/A	N/A	N/A
OG0050444	N/A	N/A	N/A	N/A	N/A	N/A	N/A	N/A
OG0015824	N/A	N/A	N/A	N/A	N/A	N/A	N/A	N/A
OG0042493	N/A	N/A	N/A	N/A	N/A	N/A	N/A	N/A
OG0037252	N/A	N/A	N/A	N/A	N/A	N/A	N/A	N/A
OG0050526	N/A	N/A	N/A	N/A	N/A	N/A	N/A	N/A
OG0046817	N/A	N/A	N/A	N/A	N/A	N/A	N/A	N/A
OG0042488	N/A	N/A	N/A	N/A	N/A	N/A	N/A	N/A
OG0018830	N/A	N/A	N/A	N/A	N/A	N/A	N/A	N/A
OG0023696	K05391	4626	Organismal Systems	Environmental adaptation	Plant-pathogen interaction	ko04040	Ion channels	cyclic nucleotide gated channel plant
OG0057280	N/A	N/A	N/A	N/A	N/A	N/A	N/A	N/A
OG0032102	N/A	N/A	N/A	N/A	N/A	N/A	N/A	N/A
OG0050525	N/A	N/A	N/A	N/A	N/A	N/A	N/A	N/A
OG0027201	N/A	N/A	N/A	N/A	N/A	N/A	N/A	N/A
OG0046839	N/A	N/A	N/A	N/A	N/A	N/A	N/A	N/A
OG0038845	N/A	N/A	N/A	N/A	N/A	N/A	N/A	N/A
OG0036339	N/A	N/A	N/A	N/A	N/A	N/A	N/A	N/A
OG0027022	N/A	N/A	N/A	N/A	N/A	N/A	N/A	N/A
OG0022928	K15168	N/A	N/A	N/A	N/A	ko03021	Transcription machinery	mediator of RNA polymerase II transcription subunit 25
OG0015946	N/A	N/A	N/A	N/A	N/A	N/A	N/A	N/A
OG0050529	N/A	N/A	N/A	N/A	N/A	N/A	N/A	N/A
OG0027027	N/A	N/A	N/A	N/A	N/A	N/A	N/A	N/A
OG0015945	N/A	N/A	N/A	N/A	N/A	N/A	N/A	N/A
OG0037272	N/A	N/A	N/A	N/A	N/A	N/A	N/A	N/A
OG0015882	N/A	N/A	N/A	N/A	N/A	N/A	N/A	N/A
OG0032104	N/A	N/A	N/A	N/A	N/A	N/A	N/A	N/A
OG0047819	N/A	N/A	N/A	N/A	N/A	N/A	N/A	N/A
OG0050455	K00430	1110	Metabolism	Biosynthesis of secondary metabolites	Biosynthesis of secondary metabolites	ko01000	Enzymes	peroxidase [EC:1.11.1.7]
OG0048244	N/A	N/A	N/A	N/A	N/A	N/A	N/A	N/A
OG0056079	N/A	N/A	N/A	N/A	N/A	N/A	N/A	N/A
OG0035905	N/A	N/A	N/A	N/A	N/A	N/A	N/A	N/A
OG0050453	N/A	N/A	N/A	N/A	N/A	N/A	N/A	N/A
OG0042519	N/A	N/A	N/A	N/A	N/A	N/A	N/A	N/A
OG0015825	N/A	N/A	N/A	N/A	N/A	N/A	N/A	N/A
OG0042518	N/A	N/A	N/A	N/A	N/A	N/A	N/A	N/A
OG0047776	N/A	N/A	N/A	N/A	N/A	N/A	N/A	N/A
OG0050464	N/A	N/A	N/A	N/A	N/A	N/A	N/A	N/A
OG0042656	N/A	N/A	N/A	N/A	N/A	N/A	N/A	N/A
OG0044519	N/A	N/A	N/A	N/A	N/A	N/A	N/A	N/A
OG0024029	N/A	N/A	N/A	N/A	N/A	N/A	N/A	N/A
OG0026348	N/A	N/A	N/A	N/A	N/A	N/A	N/A	N/A
OG0044520	N/A	N/A	N/A	N/A	N/A	N/A	N/A	N/A
OG0024023	N/A	N/A	N/A	N/A	N/A	N/A	N/A	N/A
OG0020503	N/A	N/A	N/A	N/A	N/A	N/A	N/A	N/A
OG0021062	N/A	N/A	N/A	N/A	N/A	N/A	N/A	N/A
OG0024019	N/A	N/A	N/A	N/A	N/A	N/A	N/A	N/A
OG0047816	N/A	N/A	N/A	N/A	N/A	N/A	N/A	N/A
OG0012652	N/A	N/A	N/A	N/A	N/A	N/A	N/A	N/A
OG0044523	N/A	N/A	N/A	N/A	N/A	N/A	N/A	N/A
OG0055679	K03945	5415	Human Diseases	Cardiovascular disease	Diabetic cardiomyopathy	ko00001	N/A	NADH dehydrogenase (ubiquinone) 1 alpha subcomplex subunit 1
OG0047450	N/A	N/A	N/A	N/A	N/A	N/A	N/A	N/A
OG0047818	N/A	N/A	N/A	N/A	N/A	N/A	N/A	N/A
OG0050473	N/A	N/A	N/A	N/A	N/A	N/A	N/A	N/A
OG0050472	N/A	N/A	N/A	N/A	N/A	N/A	N/A	N/A
OG0050471	N/A	N/A	N/A	N/A	N/A	N/A	N/A	N/A
OG0024015	N/A	N/A	N/A	N/A	N/A	N/A	N/A	N/A
OG0046949	N/A	N/A	N/A	N/A	N/A	N/A	N/A	N/A
OG0055678	N/A	N/A	N/A	N/A	N/A	N/A	N/A	N/A
OG0033774	N/A	N/A	N/A	N/A	N/A	N/A	N/A	N/A
OG0055689	N/A	N/A	N/A	N/A	N/A	N/A	N/A	N/A
OG0044527	N/A	N/A	N/A	N/A	N/A	N/A	N/A	N/A
OG0046945	N/A	N/A	N/A	N/A	N/A	N/A	N/A	N/A
OG0049508	K22766	N/A	N/A	N/A	N/A	ko03400	DNA repair and recombination proteins	fidgetin-like protein 1 [EC:5.6.2.-]
OG0055696	N/A	N/A	N/A	N/A	N/A	N/A	N/A	N/A
OG0016645	N/A	N/A	N/A	N/A	N/A	N/A	N/A	N/A
OG0032484	N/A	N/A	N/A	N/A	N/A	N/A	N/A	N/A
OG0050540	N/A	N/A	N/A	N/A	N/A	N/A	N/A	N/A
OG0042738	N/A	N/A	N/A	N/A	N/A	N/A	N/A	N/A
OG0042737	N/A	N/A	N/A	N/A	N/A	N/A	N/A	N/A
OG0026200	N/A	N/A	N/A	N/A	N/A	N/A	N/A	N/A
OG0047796	N/A	N/A	N/A	N/A	N/A	N/A	N/A	N/A
OG0026201	N/A	N/A	N/A	N/A	N/A	N/A	N/A	N/A
OG0045482	N/A	N/A	N/A	N/A	N/A	N/A	N/A	N/A
OG0050478	N/A	N/A	N/A	N/A	N/A	N/A	N/A	N/A
OG0055693	N/A	N/A	N/A	N/A	N/A	N/A	N/A	N/A
OG0050477	N/A	N/A	N/A	N/A	N/A	N/A	N/A	N/A
OG0046964	N/A	N/A	N/A	N/A	N/A	N/A	N/A	N/A
OG0050539	N/A	N/A	N/A	N/A	N/A	N/A	N/A	N/A
OG0021061	N/A	N/A	N/A	N/A	N/A	N/A	N/A	N/A
OG0018558	N/A	N/A	N/A	N/A	N/A	N/A	N/A	N/A
OG0050521	N/A	N/A	N/A	N/A	N/A	N/A	N/A	N/A
OG0037290	N/A	N/A	N/A	N/A	N/A	N/A	N/A	N/A
OG0050495	N/A	N/A	N/A	N/A	N/A	N/A	N/A	N/A
OG0047778	N/A	N/A	N/A	N/A	N/A	N/A	N/A	N/A
OG0042665	N/A	N/A	N/A	N/A	N/A	N/A	N/A	N/A
OG0052486	N/A	N/A	N/A	N/A	N/A	N/A	N/A	N/A
OG0052475	N/A	N/A	N/A	N/A	N/A	N/A	N/A	N/A
OG0042673	N/A	N/A	N/A	N/A	N/A	N/A	N/A	N/A
OG0050537	K18732	N/A	N/A	N/A	N/A	ko03019	Messenger RNA biogenesis	CIP29 THO1; SAP domain-containing ribonucleoprotein
OG0020158	N/A	N/A	N/A	N/A	N/A	N/A	N/A	N/A
OG0042672	N/A	N/A	N/A	N/A	N/A	N/A	N/A	N/A
OG0050536	N/A	N/A	N/A	N/A	N/A	N/A	N/A	N/A
OG0052480	N/A	N/A	N/A	N/A	N/A	N/A	N/A	N/A
OG0044529	N/A	N/A	N/A	N/A	N/A	N/A	N/A	N/A
OG0044591	N/A	N/A	N/A	N/A	N/A	N/A	N/A	N/A
OG0026493	K15255	N/A	N/A	N/A	N/A	ko03029	Mitochondrial biogenesis	ATP-dependent DNA helicase PIF1 [EC:5.6.2.3]
OG0032425	N/A	N/A	N/A	N/A	N/A	N/A	N/A	N/A
OG0012719	N/A	N/A	N/A	N/A	N/A	N/A	N/A	N/A
OG0037283	N/A	N/A	N/A	N/A	N/A	N/A	N/A	N/A
OG0021110	N/A	N/A	N/A	N/A	N/A	N/A	N/A	N/A
OG0044528	K22614	N/A	N/A	N/A	N/A	ko04054	Pattern recognition receptors	NOD3; NLR family CARD domain-containing protein 3
OG0033331	N/A	N/A	N/A	N/A	N/A	N/A	N/A	N/A
OG0020506	N/A	N/A	N/A	N/A	N/A	N/A	N/A	N/A
OG0047797	N/A	N/A	N/A	N/A	N/A	N/A	N/A	N/A
OG0037217	N/A	N/A	N/A	N/A	N/A	N/A	N/A	N/A
OG0050274	N/A	N/A	N/A	N/A	N/A	N/A	N/A	N/A
OG0056091	N/A	N/A	N/A	N/A	N/A	N/A	N/A	N/A
OG0039599	N/A	N/A	N/A	N/A	N/A	N/A	N/A	N/A
OG0045845	N/A	N/A	N/A	N/A	N/A	N/A	N/A	N/A
OG0053647	N/A	N/A	N/A	N/A	N/A	N/A	N/A	N/A
OG0059865	N/A	N/A	N/A	N/A	N/A	N/A	N/A	N/A
OG0050240	N/A	N/A	N/A	N/A	N/A	N/A	N/A	N/A
OG0055998	N/A	N/A	N/A	N/A	N/A	N/A	N/A	N/A
OG0056047	N/A	N/A	N/A	N/A	N/A	N/A	N/A	N/A
OG0050242	N/A	N/A	N/A	N/A	N/A	N/A	N/A	N/A
OG0033279	N/A	N/A	N/A	N/A	N/A	N/A	N/A	N/A
OG0020722	N/A	N/A	N/A	N/A	N/A	N/A	N/A	N/A
OG0053651	N/A	N/A	N/A	N/A	N/A	N/A	N/A	N/A
OG0056109	N/A	N/A	N/A	N/A	N/A	N/A	N/A	N/A
OG0039605	N/A	N/A	N/A	N/A	N/A	N/A	N/A	N/A
OG0030973	N/A	N/A	N/A	N/A	N/A	N/A	N/A	N/A
OG0050273	N/A	N/A	N/A	N/A	N/A	N/A	N/A	N/A
OG0050252	N/A	N/A	N/A	N/A	N/A	N/A	N/A	N/A
OG0037744	N/A	N/A	N/A	N/A	N/A	N/A	N/A	N/A
OG0030592	N/A	N/A	N/A	N/A	N/A	N/A	N/A	N/A
OG0033263	N/A	N/A	N/A	N/A	N/A	N/A	N/A	N/A
OG0047822	N/A	N/A	N/A	N/A	N/A	N/A	N/A	N/A
OG0037340	N/A	N/A	N/A	N/A	N/A	N/A	N/A	N/A
OG0030600	N/A	N/A	N/A	N/A	N/A	N/A	N/A	N/A
OG0053638	N/A	N/A	N/A	N/A	N/A	N/A	N/A	N/A
OG0033265	N/A	N/A	N/A	N/A	N/A	N/A	N/A	N/A
OG0037743	K13456	4626	Organismal Systems	Environmental adaptation	Plant-pathogen interaction	ko00001	N/A	RPM1-interacting protein 4
OG0050226	N/A	N/A	N/A	N/A	N/A	N/A	N/A	N/A
OG0037742	N/A	N/A	N/A	N/A	N/A	N/A	N/A	N/A
OG0053644	N/A	N/A	N/A	N/A	N/A	N/A	N/A	N/A
OG0037269	N/A	N/A	N/A	N/A	N/A	N/A	N/A	N/A
OG0050241	N/A	N/A	N/A	N/A	N/A	N/A	N/A	N/A
OG0030970	N/A	N/A	N/A	N/A	N/A	N/A	N/A	N/A
OG0056055	K00962	3018	Genetic Information Processing	Folding sorting and degradation	RNA degradation	ko03019	Messenger RNA biogenesis	PNPT1; polyribonucleotide nucleotidyltransferase [EC:2.7.7.8]
OG0045695	N/A	N/A	N/A	N/A	N/A	N/A	N/A	N/A
OG0010948	K16591	N/A	N/A	N/A	N/A	ko03036	Chromosome and associated proteins	HAUS augmin-like complex subunit 8
OG0060179	N/A	N/A	N/A	N/A	N/A	N/A	N/A	N/A
OG0033830	N/A	N/A	N/A	N/A	N/A	N/A	N/A	N/A
OG0020493	N/A	N/A	N/A	N/A	N/A	N/A	N/A	N/A
OG0055995	N/A	N/A	N/A	N/A	N/A	N/A	N/A	N/A
OG0055979	N/A	N/A	N/A	N/A	N/A	N/A	N/A	N/A
OG0053642	N/A	N/A	N/A	N/A	N/A	N/A	N/A	N/A
OG0033325	N/A	N/A	N/A	N/A	N/A	N/A	N/A	N/A
OG0030913	N/A	N/A	N/A	N/A	N/A	N/A	N/A	N/A
OG0060144	N/A	N/A	N/A	N/A	N/A	N/A	N/A	N/A
OG0045425	N/A	N/A	N/A	N/A	N/A	N/A	N/A	N/A
OG0039590	N/A	N/A	N/A	N/A	N/A	N/A	N/A	N/A
OG0053641	N/A	N/A	N/A	N/A	N/A	N/A	N/A	N/A
OG0037314	N/A	N/A	N/A	N/A	N/A	N/A	N/A	N/A
OG0055983	N/A	N/A	N/A	N/A	N/A	N/A	N/A	N/A
OG0035805	N/A	N/A	N/A	N/A	N/A	N/A	N/A	N/A
OG0059806	N/A	N/A	N/A	N/A	N/A	N/A	N/A	N/A
OG0050140	N/A	N/A	N/A	N/A	N/A	N/A	N/A	N/A
OG0050243	N/A	N/A	N/A	N/A	N/A	N/A	N/A	N/A
OG0030902	N/A	N/A	N/A	N/A	N/A	N/A	N/A	N/A
OG0030580	N/A	N/A	N/A	N/A	N/A	N/A	N/A	N/A
OG0056017	N/A	N/A	N/A	N/A	N/A	N/A	N/A	N/A
OG0037248	N/A	N/A	N/A	N/A	N/A	N/A	N/A	N/A
OG0056019	N/A	N/A	N/A	N/A	N/A	N/A	N/A	N/A
OG0030907	N/A	N/A	N/A	N/A	N/A	N/A	N/A	N/A
OG0047798	N/A	N/A	N/A	N/A	N/A	N/A	N/A	N/A
OG0059869	N/A	N/A	N/A	N/A	N/A	N/A	N/A	N/A
OG0037223	N/A	N/A	N/A	N/A	N/A	N/A	N/A	N/A
OG0050244	N/A	N/A	N/A	N/A	N/A	N/A	N/A	N/A
OG0033274	N/A	N/A	N/A	N/A	N/A	N/A	N/A	N/A
OG0053640	N/A	N/A	N/A	N/A	N/A	N/A	N/A	N/A
OG0055981	N/A	N/A	N/A	N/A	N/A	N/A	N/A	N/A
OG0050234	N/A	N/A	N/A	N/A	N/A	N/A	N/A	N/A
OG0053654	K09286	N/A	N/A	N/A	N/A	ko03000	Transcription factors	EREBP-like factor
OG0050236	N/A	N/A	N/A	N/A	N/A	N/A	N/A	N/A
OG0039576	N/A	N/A	N/A	N/A	N/A	N/A	N/A	N/A
OG0030921	N/A	N/A	N/A	N/A	N/A	N/A	N/A	N/A
OG0045433	N/A	N/A	N/A	N/A	N/A	N/A	N/A	N/A
OG0037273	N/A	N/A	N/A	N/A	N/A	N/A	N/A	N/A
OG0021635	N/A	N/A	N/A	N/A	N/A	N/A	N/A	N/A
OG0030919	N/A	N/A	N/A	N/A	N/A	N/A	N/A	N/A
OG0059812	N/A	N/A	N/A	N/A	N/A	N/A	N/A	N/A
OG0037285	N/A	N/A	N/A	N/A	N/A	N/A	N/A	N/A
OG0030611	N/A	N/A	N/A	N/A	N/A	N/A	N/A	N/A
OG0050247	N/A	N/A	N/A	N/A	N/A	N/A	N/A	N/A
OG0010491	N/A	N/A	N/A	N/A	N/A	N/A	N/A	N/A
OG0045840	N/A	N/A	N/A	N/A	N/A	N/A	N/A	N/A
OG0009260	N/A	N/A	N/A	N/A	N/A	N/A	N/A	N/A
OG0010893	N/A	N/A	N/A	N/A	N/A	N/A	N/A	N/A
OG0021638	N/A	N/A	N/A	N/A	N/A	N/A	N/A	N/A
OG0045431	N/A	N/A	N/A	N/A	N/A	N/A	N/A	N/A
OG0050275	N/A	N/A	N/A	N/A	N/A	N/A	N/A	N/A
OG0030574	N/A	N/A	N/A	N/A	N/A	N/A	N/A	N/A
OG0061701	N/A	N/A	N/A	N/A	N/A	N/A	N/A	N/A
OG0039749	N/A	N/A	N/A	N/A	N/A	N/A	N/A	N/A
OG0037274	N/A	N/A	N/A	N/A	N/A	N/A	N/A	N/A
OG0038864	N/A	N/A	N/A	N/A	N/A	N/A	N/A	N/A
OG0030979	N/A	N/A	N/A	N/A	N/A	N/A	N/A	N/A
OG0050267	N/A	N/A	N/A	N/A	N/A	N/A	N/A	N/A
OG0032488	N/A	N/A	N/A	N/A	N/A	N/A	N/A	N/A
OG0032487	N/A	N/A	N/A	N/A	N/A	N/A	N/A	N/A
OG0054731	N/A	N/A	N/A	N/A	N/A	N/A	N/A	N/A
OG0060404	N/A	N/A	N/A	N/A	N/A	N/A	N/A	N/A
OG0054824	N/A	N/A	N/A	N/A	N/A	N/A	N/A	N/A
OG0038940	N/A	N/A	N/A	N/A	N/A	N/A	N/A	N/A
OG0031712	N/A	N/A	N/A	N/A	N/A	N/A	N/A	N/A
OG0038938	N/A	N/A	N/A	N/A	N/A	N/A	N/A	N/A
OG0012571	K23483	N/A	N/A	N/A	N/A	ko00001	N/A	gamma-crystallin
OG0038935	N/A	N/A	N/A	N/A	N/A	N/A	N/A	N/A
OG0050254	N/A	N/A	N/A	N/A	N/A	N/A	N/A	N/A
OG0032446	N/A	N/A	N/A	N/A	N/A	N/A	N/A	N/A
OG0021053	N/A	N/A	N/A	N/A	N/A	N/A	N/A	N/A
OG0031720	N/A	N/A	N/A	N/A	N/A	N/A	N/A	N/A
OG0056130	N/A	N/A	N/A	N/A	N/A	N/A	N/A	N/A
OG0032441	N/A	N/A	N/A	N/A	N/A	N/A	N/A	N/A
OG0055685	N/A	N/A	N/A	N/A	N/A	N/A	N/A	N/A
OG0021370	N/A	N/A	N/A	N/A	N/A	N/A	N/A	N/A
OG0038931	N/A	N/A	N/A	N/A	N/A	N/A	N/A	N/A
OG0033793	N/A	N/A	N/A	N/A	N/A	N/A	N/A	N/A
OG0032437	N/A	N/A	N/A	N/A	N/A	N/A	N/A	N/A
OG0050256	N/A	N/A	N/A	N/A	N/A	N/A	N/A	N/A
OG0059850	K22765	N/A	N/A	N/A	N/A	ko03036	Chromosome and associated proteins	transmembrane protein 237
OG0038958	N/A	N/A	N/A	N/A	N/A	N/A	N/A	N/A
OG0050222	N/A	N/A	N/A	N/A	N/A	N/A	N/A	N/A
OG0045484	N/A	N/A	N/A	N/A	N/A	N/A	N/A	N/A
OG0021380	N/A	N/A	N/A	N/A	N/A	N/A	N/A	N/A
OG0020936	N/A	N/A	N/A	N/A	N/A	N/A	N/A	N/A
OG0032561	N/A	N/A	N/A	N/A	N/A	N/A	N/A	N/A
OG0038987	N/A	N/A	N/A	N/A	N/A	N/A	N/A	N/A
OG0055754	N/A	N/A	N/A	N/A	N/A	N/A	N/A	N/A
OG0055743	N/A	N/A	N/A	N/A	N/A	N/A	N/A	N/A
OG0054179	N/A	N/A	N/A	N/A	N/A	N/A	N/A	N/A
OG0055742	N/A	N/A	N/A	N/A	N/A	N/A	N/A	N/A
OG0009689	K14309	5014	Human Diseases	Neurodegenerative disease	Amyotrophic lateral sclerosis	ko03019	Messenger RNA biogenesis	NIC96; nuclear pore complex protein Nup93
OG0031666	N/A	N/A	N/A	N/A	N/A	N/A	N/A	N/A
OG0033801	N/A	N/A	N/A	N/A	N/A	N/A	N/A	N/A
OG0055700	N/A	N/A	N/A	N/A	N/A	N/A	N/A	N/A
OG0031686	N/A	N/A	N/A	N/A	N/A	N/A	N/A	N/A
OG0031671	N/A	N/A	N/A	N/A	N/A	N/A	N/A	N/A
OG0031672	N/A	N/A	N/A	N/A	N/A	N/A	N/A	N/A
OG0054361	N/A	N/A	N/A	N/A	N/A	N/A	N/A	N/A
OG0059856	N/A	N/A	N/A	N/A	N/A	N/A	N/A	N/A
OG0038966	N/A	N/A	N/A	N/A	N/A	N/A	N/A	N/A
OG0031679	N/A	N/A	N/A	N/A	N/A	N/A	N/A	N/A
OG0031680	N/A	N/A	N/A	N/A	N/A	N/A	N/A	N/A
OG0033797	K14638	N/A	N/A	N/A	N/A	ko02000	Transporters	PHT; solute carrier family 15 (peptide/histidine transporter) member 3/4
OG0031685	N/A	N/A	N/A	N/A	N/A	N/A	N/A	N/A
OG0032493	N/A	N/A	N/A	N/A	N/A	N/A	N/A	N/A
OG0032431	N/A	N/A	N/A	N/A	N/A	N/A	N/A	N/A
OG0032430	N/A	N/A	N/A	N/A	N/A	N/A	N/A	N/A
OG0019936	N/A	N/A	N/A	N/A	N/A	N/A	N/A	N/A
OG0032110	K15188	5202	Human Diseases	Cancer: overview	Transcriptional misregulation in cancer	ko03021	Transcription machinery	cyclin T
OG0055660	N/A	N/A	N/A	N/A	N/A	N/A	N/A	N/A
OG0059836	N/A	N/A	N/A	N/A	N/A	N/A	N/A	N/A
OG0045468	N/A	N/A	N/A	N/A	N/A	N/A	N/A	N/A
OG0019977	N/A	N/A	N/A	N/A	N/A	N/A	N/A	N/A
OG0032119	N/A	N/A	N/A	N/A	N/A	N/A	N/A	N/A
OG0037182	N/A	N/A	N/A	N/A	N/A	N/A	N/A	N/A
OG0032118	N/A	N/A	N/A	N/A	N/A	N/A	N/A	N/A
OG0060591	K13648	1100	Metabolism	Metabolic pathways	Metabolic pathways	ko01003	Glycosyltransferases	alpha-1 4-galacturonosyltransferase [EC:2.4.1.43]
OG0047763	N/A	N/A	N/A	N/A	N/A	N/A	N/A	N/A
OG0032113	N/A	N/A	N/A	N/A	N/A	N/A	N/A	N/A
OG0047766	N/A	N/A	N/A	N/A	N/A	N/A	N/A	N/A
OG0055639	K08994	N/A	N/A	N/A	N/A	ko02000	Transporters	BEST; ion channel-forming bestrophin family protein
OG0047829	N/A	N/A	N/A	N/A	N/A	N/A	N/A	N/A
OG0032107	N/A	N/A	N/A	N/A	N/A	N/A	N/A	N/A
OG0032055	K14851	N/A	N/A	N/A	N/A	ko03009	Ribosome biogenesis	NOL12; ribosomal RNA-processing protein 17
OG0038852	N/A	N/A	N/A	N/A	N/A	N/A	N/A	N/A
OG0038881	N/A	N/A	N/A	N/A	N/A	N/A	N/A	N/A
OG0050214	N/A	N/A	N/A	N/A	N/A	N/A	N/A	N/A
OG0055646	K16675	4391	Environmental Information Processing	Signal transduction	Hippo signaling pathway - fly	ko01000	Enzymes	palmitoyltransferase ZDHHC9/14/18 [EC:2.3.1.225]
OG0055650	N/A	N/A	N/A	N/A	N/A	N/A	N/A	N/A
OG0038871	N/A	N/A	N/A	N/A	N/A	N/A	N/A	N/A
OG0032076	N/A	N/A	N/A	N/A	N/A	N/A	N/A	N/A
OG0061336	N/A	N/A	N/A	N/A	N/A	N/A	N/A	N/A
OG0038836	N/A	N/A	N/A	N/A	N/A	N/A	N/A	N/A
OG0055676	N/A	N/A	N/A	N/A	N/A	N/A	N/A	N/A
OG0047777	N/A	N/A	N/A	N/A	N/A	N/A	N/A	N/A
OG0031731	N/A	N/A	N/A	N/A	N/A	N/A	N/A	N/A
OG0050221	N/A	N/A	N/A	N/A	N/A	N/A	N/A	N/A
OG0055670	N/A	N/A	N/A	N/A	N/A	N/A	N/A	N/A
OG0050257	N/A	N/A	N/A	N/A	N/A	N/A	N/A	N/A
OG0020149	N/A	N/A	N/A	N/A	N/A	N/A	N/A	N/A
OG0031732	N/A	N/A	N/A	N/A	N/A	N/A	N/A	N/A
OG0055553	N/A	N/A	N/A	N/A	N/A	N/A	N/A	N/A
OG0032420	N/A	N/A	N/A	N/A	N/A	N/A	N/A	N/A
OG0038924	N/A	N/A	N/A	N/A	N/A	N/A	N/A	N/A
OG0059835	K02990	3010	Genetic Information Processing	Translation	Ribosome	br01610	N/A	MRPS6 rpsF; small subunit ribosomal protein S6
OG0033788	N/A	N/A	N/A	N/A	N/A	N/A	N/A	N/A
OG0020121	N/A	N/A	N/A	N/A	N/A	N/A	N/A	N/A
OG0050213	N/A	N/A	N/A	N/A	N/A	N/A	N/A	N/A
OG0038917	N/A	N/A	N/A	N/A	N/A	N/A	N/A	N/A
OG0050219	N/A	N/A	N/A	N/A	N/A	N/A	N/A	N/A
OG0032147	N/A	N/A	N/A	N/A	N/A	N/A	N/A	N/A
OG0038806	N/A	N/A	N/A	N/A	N/A	N/A	N/A	N/A
OG0021206	K16225	4626	Organismal Systems	Environmental adaptation	Plant-pathogen interaction	ko00001	N/A	RRS1; probable WRKY transcription factor 52
OG0055636	N/A	N/A	N/A	N/A	N/A	N/A	N/A	N/A
OG0060528	N/A	N/A	N/A	N/A	N/A	N/A	N/A	N/A
OG0021207	N/A	N/A	N/A	N/A	N/A	N/A	N/A	N/A
OG0038826	N/A	N/A	N/A	N/A	N/A	N/A	N/A	N/A
OG0020305	N/A	N/A	N/A	N/A	N/A	N/A	N/A	N/A
OG0045453	N/A	N/A	N/A	N/A	N/A	N/A	N/A	N/A
OG0059815	N/A	N/A	N/A	N/A	N/A	N/A	N/A	N/A
OG0057235	N/A	N/A	N/A	N/A	N/A	N/A	N/A	N/A
OG0039476	N/A	N/A	N/A	N/A	N/A	N/A	N/A	N/A
OG0019778	N/A	N/A	N/A	N/A	N/A	N/A	N/A	N/A
OG0057251	N/A	N/A	N/A	N/A	N/A	N/A	N/A	N/A
OG0037767	N/A	N/A	N/A	N/A	N/A	N/A	N/A	N/A
OG0033733	K14498	4075	Environmental Information Processing	Signal transduction	Plant hormone signal transduction	ko01001	Protein kinases	serine/threonine-protein kinase SRK2 [EC:2.7.11.1]
OG0057214	N/A	N/A	N/A	N/A	N/A	N/A	N/A	N/A
OG0057244	N/A	N/A	N/A	N/A	N/A	N/A	N/A	N/A
OG0037770	N/A	N/A	N/A	N/A	N/A	N/A	N/A	N/A
OG0032928	N/A	N/A	N/A	N/A	N/A	N/A	N/A	N/A
OG0037771	N/A	N/A	N/A	N/A	N/A	N/A	N/A	N/A
OG0013658	N/A	N/A	N/A	N/A	N/A	N/A	N/A	N/A
OG0037158	N/A	N/A	N/A	N/A	N/A	N/A	N/A	N/A
OG0032925	N/A	N/A	N/A	N/A	N/A	N/A	N/A	N/A
OG0037772	N/A	N/A	N/A	N/A	N/A	N/A	N/A	N/A
OG0057243	N/A	N/A	N/A	N/A	N/A	N/A	N/A	N/A
OG0033734	N/A	N/A	N/A	N/A	N/A	N/A	N/A	N/A
OG0037775	N/A	N/A	N/A	N/A	N/A	N/A	N/A	N/A
OG0037776	N/A	N/A	N/A	N/A	N/A	N/A	N/A	N/A
OG0037777	N/A	N/A	N/A	N/A	N/A	N/A	N/A	N/A
OG0032916	N/A	N/A	N/A	N/A	N/A	N/A	N/A	N/A
OG0057242	N/A	N/A	N/A	N/A	N/A	N/A	N/A	N/A
OG0020889	N/A	N/A	N/A	N/A	N/A	N/A	N/A	N/A
OG0059828	N/A	N/A	N/A	N/A	N/A	N/A	N/A	N/A
OG0056191	N/A	N/A	N/A	N/A	N/A	N/A	N/A	N/A
OG0039478	N/A	N/A	N/A	N/A	N/A	N/A	N/A	N/A
OG0037766	N/A	N/A	N/A	N/A	N/A	N/A	N/A	N/A
OG0037757	N/A	N/A	N/A	N/A	N/A	N/A	N/A	N/A
OG0055897	N/A	N/A	N/A	N/A	N/A	N/A	N/A	N/A
OG0037747	N/A	N/A	N/A	N/A	N/A	N/A	N/A	N/A
OG0050271	N/A	N/A	N/A	N/A	N/A	N/A	N/A	N/A
OG0037748	N/A	N/A	N/A	N/A	N/A	N/A	N/A	N/A
OG0039493	N/A	N/A	N/A	N/A	N/A	N/A	N/A	N/A
OG0047749	N/A	N/A	N/A	N/A	N/A	N/A	N/A	N/A
OG0037752	N/A	N/A	N/A	N/A	N/A	N/A	N/A	N/A
OG0050225	N/A	N/A	N/A	N/A	N/A	N/A	N/A	N/A
OG0053658	N/A	N/A	N/A	N/A	N/A	N/A	N/A	N/A
OG0037755	N/A	N/A	N/A	N/A	N/A	N/A	N/A	N/A
OG0053659	N/A	N/A	N/A	N/A	N/A	N/A	N/A	N/A
OG0050196	N/A	N/A	N/A	N/A	N/A	N/A	N/A	N/A
OG0037759	N/A	N/A	N/A	N/A	N/A	N/A	N/A	N/A
OG0031028	N/A	N/A	N/A	N/A	N/A	N/A	N/A	N/A
OG0055847	N/A	N/A	N/A	N/A	N/A	N/A	N/A	N/A
OG0039488	K14491	4075	Environmental Information Processing	Signal transduction	Plant hormone signal transduction	ko00001	N/A	two-component response regulator ARR-B family
OG0053660	N/A	N/A	N/A	N/A	N/A	N/A	N/A	N/A
OG0037762	N/A	N/A	N/A	N/A	N/A	N/A	N/A	N/A
OG0033822	N/A	N/A	N/A	N/A	N/A	N/A	N/A	N/A
OG0037763	N/A	N/A	N/A	N/A	N/A	N/A	N/A	N/A
OG0047753	N/A	N/A	N/A	N/A	N/A	N/A	N/A	N/A
OG0039483	N/A	N/A	N/A	N/A	N/A	N/A	N/A	N/A
OG0039465	N/A	N/A	N/A	N/A	N/A	N/A	N/A	N/A
OG0037213	N/A	N/A	N/A	N/A	N/A	N/A	N/A	N/A
OG0037780	N/A	N/A	N/A	N/A	N/A	N/A	N/A	N/A
OG0019837	N/A	N/A	N/A	N/A	N/A	N/A	N/A	N/A
OG0032874	N/A	N/A	N/A	N/A	N/A	N/A	N/A	N/A
OG0037853	N/A	N/A	N/A	N/A	N/A	N/A	N/A	N/A
OG0032868	N/A	N/A	N/A	N/A	N/A	N/A	N/A	N/A
OG0045447	N/A	N/A	N/A	N/A	N/A	N/A	N/A	N/A
OG0037854	N/A	N/A	N/A	N/A	N/A	N/A	N/A	N/A
OG0045982	N/A	N/A	N/A	N/A	N/A	N/A	N/A	N/A
OG0011734	N/A	N/A	N/A	N/A	N/A	N/A	N/A	N/A
OG0039339	N/A	N/A	N/A	N/A	N/A	N/A	N/A	N/A
OG0032851	N/A	N/A	N/A	N/A	N/A	N/A	N/A	N/A
OG0053679	N/A	N/A	N/A	N/A	N/A	N/A	N/A	N/A
OG0013401	N/A	N/A	N/A	N/A	N/A	N/A	N/A	N/A
OG0020308	N/A	N/A	N/A	N/A	N/A	N/A	N/A	N/A
OG0045449	N/A	N/A	N/A	N/A	N/A	N/A	N/A	N/A
OG0012501	N/A	N/A	N/A	N/A	N/A	N/A	N/A	N/A
OG0020307	N/A	N/A	N/A	N/A	N/A	N/A	N/A	N/A
OG0053907	N/A	N/A	N/A	N/A	N/A	N/A	N/A	N/A
OG0053909	N/A	N/A	N/A	N/A	N/A	N/A	N/A	N/A
OG0053913	N/A	N/A	N/A	N/A	N/A	N/A	N/A	N/A
OG0037867	N/A	N/A	N/A	N/A	N/A	N/A	N/A	N/A
OG0039038	K03444	N/A	N/A	N/A	N/A	ko02000	Transporters	ESL1; MFS transporter SP family ERD6-like sugar transporter
OG0054165	N/A	N/A	N/A	N/A	N/A	N/A	N/A	N/A
OG0054172	N/A	N/A	N/A	N/A	N/A	N/A	N/A	N/A
OG0057216	N/A	N/A	N/A	N/A	N/A	N/A	N/A	N/A
OG0061576	N/A	N/A	N/A	N/A	N/A	N/A	N/A	N/A
OG0037781	N/A	N/A	N/A	N/A	N/A	N/A	N/A	N/A
OG0037209	N/A	N/A	N/A	N/A	N/A	N/A	N/A	N/A
OG0037807	N/A	N/A	N/A	N/A	N/A	N/A	N/A	N/A
OG0045498	N/A	N/A	N/A	N/A	N/A	N/A	N/A	N/A
OG0045497	N/A	N/A	N/A	N/A	N/A	N/A	N/A	N/A
OG0053662	N/A	N/A	N/A	N/A	N/A	N/A	N/A	N/A
OG0039462	N/A	N/A	N/A	N/A	N/A	N/A	N/A	N/A
OG0031326	N/A	N/A	N/A	N/A	N/A	N/A	N/A	N/A
OG0050253	N/A	N/A	N/A	N/A	N/A	N/A	N/A	N/A
OG0039460	N/A	N/A	N/A	N/A	N/A	N/A	N/A	N/A
OG0031336	N/A	N/A	N/A	N/A	N/A	N/A	N/A	N/A
OG0053663	N/A	N/A	N/A	N/A	N/A	N/A	N/A	N/A
OG0053664	N/A	N/A	N/A	N/A	N/A	N/A	N/A	N/A
OG0053675	N/A	N/A	N/A	N/A	N/A	N/A	N/A	N/A
OG0011612	N/A	N/A	N/A	N/A	N/A	N/A	N/A	N/A
OG0053668	N/A	N/A	N/A	N/A	N/A	N/A	N/A	N/A
OG0031344	N/A	N/A	N/A	N/A	N/A	N/A	N/A	N/A
OG0033743	N/A	N/A	N/A	N/A	N/A	N/A	N/A	N/A
OG0050206	N/A	N/A	N/A	N/A	N/A	N/A	N/A	N/A
OG0059830	N/A	N/A	N/A	N/A	N/A	N/A	N/A	N/A
OG0053670	N/A	N/A	N/A	N/A	N/A	N/A	N/A	N/A
OG0059831	N/A	N/A	N/A	N/A	N/A	N/A	N/A	N/A
OG0037850	N/A	N/A	N/A	N/A	N/A	N/A	N/A	N/A
OG0053673	N/A	N/A	N/A	N/A	N/A	N/A	N/A	N/A
OG0053666	N/A	N/A	N/A	N/A	N/A	N/A	N/A	N/A
OG0042495	N/A	N/A	N/A	N/A	N/A	N/A	N/A	N/A
OG0061849	N/A	N/A	N/A	N/A	N/A	N/A	N/A	N/A
OG0052379	N/A	N/A	N/A	N/A	N/A	N/A	N/A	N/A
OG0049514	N/A	N/A	N/A	N/A	N/A	N/A	N/A	N/A
OG0018566	N/A	N/A	N/A	N/A	N/A	N/A	N/A	N/A
OG0026346	N/A	N/A	N/A	N/A	N/A	N/A	N/A	N/A
OG0047445	N/A	N/A	N/A	N/A	N/A	N/A	N/A	N/A
OG0050474	N/A	N/A	N/A	N/A	N/A	N/A	N/A	N/A
OG0049229	N/A	N/A	N/A	N/A	N/A	N/A	N/A	N/A
OG0050475	N/A	N/A	N/A	N/A	N/A	N/A	N/A	N/A
OG0052378	N/A	N/A	N/A	N/A	N/A	N/A	N/A	N/A
OG0023345	N/A	N/A	N/A	N/A	N/A	N/A	N/A	N/A
OG0042719	N/A	N/A	N/A	N/A	N/A	N/A	N/A	N/A
OG0057929	N/A	N/A	N/A	N/A	N/A	N/A	N/A	N/A
OG0052375	N/A	N/A	N/A	N/A	N/A	N/A	N/A	N/A
OG0052353	N/A	N/A	N/A	N/A	N/A	N/A	N/A	N/A
OG0057928	N/A	N/A	N/A	N/A	N/A	N/A	N/A	N/A
OG0049230	N/A	N/A	N/A	N/A	N/A	N/A	N/A	N/A
OG0026178	N/A	N/A	N/A	N/A	N/A	N/A	N/A	N/A
OG0007657	N/A	N/A	N/A	N/A	N/A	N/A	N/A	N/A
OG0052410	N/A	N/A	N/A	N/A	N/A	N/A	N/A	N/A
OG0047448	N/A	N/A	N/A	N/A	N/A	N/A	N/A	N/A
OG0023157	N/A	N/A	N/A	N/A	N/A	N/A	N/A	N/A
OG0042667	N/A	N/A	N/A	N/A	N/A	N/A	N/A	N/A
OG0023133	N/A	N/A	N/A	N/A	N/A	N/A	N/A	N/A
OG0016353	N/A	N/A	N/A	N/A	N/A	N/A	N/A	N/A
OG0042670	N/A	N/A	N/A	N/A	N/A	N/A	N/A	N/A
OG0042676	N/A	N/A	N/A	N/A	N/A	N/A	N/A	N/A
OG0057950	K13130	N/A	N/A	N/A	N/A	ko03041	Spliceosome	SIP1; gem associated protein 2
OG0052462	N/A	N/A	N/A	N/A	N/A	N/A	N/A	N/A
OG0050469	N/A	N/A	N/A	N/A	N/A	N/A	N/A	N/A
OG0042687	N/A	N/A	N/A	N/A	N/A	N/A	N/A	N/A
OG0057949	N/A	N/A	N/A	N/A	N/A	N/A	N/A	N/A
OG0023135	K22378	N/A	N/A	N/A	N/A	ko04121	Ubiquitin system	E3 ubiquitin-protein ligase RNF181 [EC:2.3.2.27]
OG0023136	N/A	N/A	N/A	N/A	N/A	N/A	N/A	N/A
OG0026372	N/A	N/A	N/A	N/A	N/A	N/A	N/A	N/A
OG0034749	N/A	N/A	N/A	N/A	N/A	N/A	N/A	N/A
OG0026370	K08235	N/A	N/A	N/A	N/A	ko01000	Enzymes	xyloglucan:xyloglucosyl transferase [EC:2.4.1.207]
OG0026174	N/A	N/A	N/A	N/A	N/A	N/A	N/A	N/A
OG0026172	N/A	N/A	N/A	N/A	N/A	N/A	N/A	N/A
OG0046868	N/A	N/A	N/A	N/A	N/A	N/A	N/A	N/A
OG0023235	N/A	N/A	N/A	N/A	N/A	N/A	N/A	N/A
OG0049494	N/A	N/A	N/A	N/A	N/A	N/A	N/A	N/A
OG0025816	N/A	N/A	N/A	N/A	N/A	N/A	N/A	N/A
OG0025814	N/A	N/A	N/A	N/A	N/A	N/A	N/A	N/A
OG0050484	N/A	N/A	N/A	N/A	N/A	N/A	N/A	N/A
OG0025797	N/A	N/A	N/A	N/A	N/A	N/A	N/A	N/A
OG0044677	N/A	N/A	N/A	N/A	N/A	N/A	N/A	N/A
OG0018454	N/A	N/A	N/A	N/A	N/A	N/A	N/A	N/A
OG0049244	N/A	N/A	N/A	N/A	N/A	N/A	N/A	N/A
OG0034781	N/A	N/A	N/A	N/A	N/A	N/A	N/A	N/A
OG0043105	N/A	N/A	N/A	N/A	N/A	N/A	N/A	N/A
OG0034782	N/A	N/A	N/A	N/A	N/A	N/A	N/A	N/A
OG0023328	N/A	N/A	N/A	N/A	N/A	N/A	N/A	N/A
OG0046910	N/A	N/A	N/A	N/A	N/A	N/A	N/A	N/A
OG0044672	N/A	N/A	N/A	N/A	N/A	N/A	N/A	N/A
OG0036000	N/A	N/A	N/A	N/A	N/A	N/A	N/A	N/A
OG0049240	N/A	N/A	N/A	N/A	N/A	N/A	N/A	N/A
OG0025833	N/A	N/A	N/A	N/A	N/A	N/A	N/A	N/A
OG0052342	N/A	N/A	N/A	N/A	N/A	N/A	N/A	N/A
OG0049239	N/A	N/A	N/A	N/A	N/A	N/A	N/A	N/A
OG0052340	N/A	N/A	N/A	N/A	N/A	N/A	N/A	N/A
OG0042755	N/A	N/A	N/A	N/A	N/A	N/A	N/A	N/A
OG0052329	N/A	N/A	N/A	N/A	N/A	N/A	N/A	N/A
OG0052326	N/A	N/A	N/A	N/A	N/A	N/A	N/A	N/A
OG0034778	N/A	N/A	N/A	N/A	N/A	N/A	N/A	N/A
OG0036007	K13495	1110	Metabolism	Biosynthesis of secondary metabolites	Biosynthesis of secondary metabolites	ko01000	Enzymes	cis-zeatin O-glucosyltransferase [EC:2.4.1.215]
OG0025978	N/A	N/A	N/A	N/A	N/A	N/A	N/A	N/A
OG0035163	N/A	N/A	N/A	N/A	N/A	N/A	N/A	N/A
OG0035162	K03217	3070	Environmental Information Processing	Membrane transport	Bacterial secretion system	ko03029	Mitochondrial biogenesis	spoIIIJ OXA1 ccfA; YidC/Oxa1 family membrane protein insertase
OG0046876	K24825	N/A	N/A	N/A	N/A	ko03041	Spliceosome	armadillo repeat-containing protein 7
OG0047141	N/A	N/A	N/A	N/A	N/A	N/A	N/A	N/A
OG0035819	N/A	N/A	N/A	N/A	N/A	N/A	N/A	N/A
OG0016787	N/A	N/A	N/A	N/A	N/A	N/A	N/A	N/A
OG0035161	N/A	N/A	N/A	N/A	N/A	N/A	N/A	N/A
OG0049500	N/A	N/A	N/A	N/A	N/A	N/A	N/A	N/A
OG0026495	N/A	N/A	N/A	N/A	N/A	N/A	N/A	N/A
OG0018613	N/A	N/A	N/A	N/A	N/A	N/A	N/A	N/A
OG0034734	K09338	N/A	N/A	N/A	N/A	ko03000	Transcription factors	homeobox-leucine zipper protein
OG0036344	N/A	N/A	N/A	N/A	N/A	N/A	N/A	N/A
OG0047581	N/A	N/A	N/A	N/A	N/A	N/A	N/A	N/A
OG0050447	N/A	N/A	N/A	N/A	N/A	N/A	N/A	N/A
OG0027217	N/A	N/A	N/A	N/A	N/A	N/A	N/A	N/A
OG0050449	N/A	N/A	N/A	N/A	N/A	N/A	N/A	N/A
OG0052596	N/A	N/A	N/A	N/A	N/A	N/A	N/A	N/A
OG0057281	N/A	N/A	N/A	N/A	N/A	N/A	N/A	N/A
OG0050450	N/A	N/A	N/A	N/A	N/A	N/A	N/A	N/A
OG0027205	N/A	N/A	N/A	N/A	N/A	N/A	N/A	N/A
OG0035204	N/A	N/A	N/A	N/A	N/A	N/A	N/A	N/A
OG0036340	N/A	N/A	N/A	N/A	N/A	N/A	N/A	N/A
OG0006120	N/A	N/A	N/A	N/A	N/A	N/A	N/A	N/A
OG0046830	N/A	N/A	N/A	N/A	N/A	N/A	N/A	N/A
OG0047578	N/A	N/A	N/A	N/A	N/A	N/A	N/A	N/A
OG0044725	N/A	N/A	N/A	N/A	N/A	N/A	N/A	N/A
OG0015840	N/A	N/A	N/A	N/A	N/A	N/A	N/A	N/A
OG0018804	N/A	N/A	N/A	N/A	N/A	N/A	N/A	N/A
OG0052602	N/A	N/A	N/A	N/A	N/A	N/A	N/A	N/A
OG0046845	N/A	N/A	N/A	N/A	N/A	N/A	N/A	N/A
OG0053636	N/A	N/A	N/A	N/A	N/A	N/A	N/A	N/A
OG0022734	N/A	N/A	N/A	N/A	N/A	N/A	N/A	N/A
OG0047588	N/A	N/A	N/A	N/A	N/A	N/A	N/A	N/A
OG0015659	N/A	N/A	N/A	N/A	N/A	N/A	N/A	N/A
OG0027426	K03145	N/A	N/A	N/A	N/A	ko03021	Transcription machinery	transcription elongation factor S-II
OG0048175	N/A	N/A	N/A	N/A	N/A	N/A	N/A	N/A
OG0047584	N/A	N/A	N/A	N/A	N/A	N/A	N/A	N/A
OG0027422	N/A	N/A	N/A	N/A	N/A	N/A	N/A	N/A
OG0027419	N/A	N/A	N/A	N/A	N/A	N/A	N/A	N/A
OG0015771	N/A	N/A	N/A	N/A	N/A	N/A	N/A	N/A
OG0047583	N/A	N/A	N/A	N/A	N/A	N/A	N/A	N/A
OG0027395	N/A	N/A	N/A	N/A	N/A	N/A	N/A	N/A
OG0042219	N/A	N/A	N/A	N/A	N/A	N/A	N/A	N/A
OG0044742	N/A	N/A	N/A	N/A	N/A	N/A	N/A	N/A
OG0052626	K04567	970	Genetic Information Processing	Translation	Aminoacyl-tRNA biosynthesis	br01613	N/A	lysS; lysyl-tRNA synthetase class II [EC:6.1.1.6]
OG0052606	N/A	N/A	N/A	N/A	N/A	N/A	N/A	N/A
OG0049526	N/A	N/A	N/A	N/A	N/A	N/A	N/A	N/A
OG0052590	N/A	N/A	N/A	N/A	N/A	N/A	N/A	N/A
OG0042660	N/A	N/A	N/A	N/A	N/A	N/A	N/A	N/A
OG0036336	N/A	N/A	N/A	N/A	N/A	N/A	N/A	N/A
OG0034719	N/A	N/A	N/A	N/A	N/A	N/A	N/A	N/A
OG0016076	N/A	N/A	N/A	N/A	N/A	N/A	N/A	N/A
OG0016096	N/A	N/A	N/A	N/A	N/A	N/A	N/A	N/A
OG0050465	N/A	N/A	N/A	N/A	N/A	N/A	N/A	N/A
OG0050467	N/A	N/A	N/A	N/A	N/A	N/A	N/A	N/A
OG0052514	N/A	N/A	N/A	N/A	N/A	N/A	N/A	N/A
OG0036334	N/A	N/A	N/A	N/A	N/A	N/A	N/A	N/A
OG0034729	N/A	N/A	N/A	N/A	N/A	N/A	N/A	N/A
OG0016145	N/A	N/A	N/A	N/A	N/A	N/A	N/A	N/A
OG0018615	N/A	N/A	N/A	N/A	N/A	N/A	N/A	N/A
OG0052499	N/A	N/A	N/A	N/A	N/A	N/A	N/A	N/A
OG0026575	N/A	N/A	N/A	N/A	N/A	N/A	N/A	N/A
OG0026574	N/A	N/A	N/A	N/A	N/A	N/A	N/A	N/A
OG0026573	N/A	N/A	N/A	N/A	N/A	N/A	N/A	N/A
OG0034731	N/A	N/A	N/A	N/A	N/A	N/A	N/A	N/A
OG0050463	N/A	N/A	N/A	N/A	N/A	N/A	N/A	N/A
OG0052520	N/A	N/A	N/A	N/A	N/A	N/A	N/A	N/A
OG0042548	N/A	N/A	N/A	N/A	N/A	N/A	N/A	N/A
OG0018621	N/A	N/A	N/A	N/A	N/A	N/A	N/A	N/A
OG0022935	N/A	N/A	N/A	N/A	N/A	N/A	N/A	N/A
OG0027000	N/A	N/A	N/A	N/A	N/A	N/A	N/A	N/A
OG0026999	N/A	N/A	N/A	N/A	N/A	N/A	N/A	N/A
OG0022937	K04506	4310	Environmental Information Processing	Signal transduction	Wnt signaling pathway	ko04121	Ubiquitin system	E3 ubiquitin-protein ligase SIAH1 [EC:2.3.2.27]
OG0022938	N/A	N/A	N/A	N/A	N/A	N/A	N/A	N/A
OG0050458	N/A	N/A	N/A	N/A	N/A	N/A	N/A	N/A
OG0052538	N/A	N/A	N/A	N/A	N/A	N/A	N/A	N/A
OG0052537	N/A	N/A	N/A	N/A	N/A	N/A	N/A	N/A
OG0007748	N/A	N/A	N/A	N/A	N/A	N/A	N/A	N/A
OG0022953	N/A	N/A	N/A	N/A	N/A	N/A	N/A	N/A
OG0026798	N/A	N/A	N/A	N/A	N/A	N/A	N/A	N/A
OG0044716	N/A	N/A	N/A	N/A	N/A	N/A	N/A	N/A
OG0052524	N/A	N/A	N/A	N/A	N/A	N/A	N/A	N/A
OG0044714	N/A	N/A	N/A	N/A	N/A	N/A	N/A	N/A
OG0046851	N/A	N/A	N/A	N/A	N/A	N/A	N/A	N/A
OG0044671	N/A	N/A	N/A	N/A	N/A	N/A	N/A	N/A
OG0047089	N/A	N/A	N/A	N/A	N/A	N/A	N/A	N/A
OG0034667	N/A	N/A	N/A	N/A	N/A	N/A	N/A	N/A
OG0024507	N/A	N/A	N/A	N/A	N/A	N/A	N/A	N/A
OG0043824	N/A	N/A	N/A	N/A	N/A	N/A	N/A	N/A
OG0024525	N/A	N/A	N/A	N/A	N/A	N/A	N/A	N/A
OG0024524	N/A	N/A	N/A	N/A	N/A	N/A	N/A	N/A
OG0023543	N/A	N/A	N/A	N/A	N/A	N/A	N/A	N/A
OG0047824	K14638	N/A	N/A	N/A	N/A	ko02000	Transporters	PHT; solute carrier family 15 (peptide/histidine transporter) member 3/4
OG0034840	N/A	N/A	N/A	N/A	N/A	N/A	N/A	N/A
OG0050507	N/A	N/A	N/A	N/A	N/A	N/A	N/A	N/A
OG0050841	N/A	N/A	N/A	N/A	N/A	N/A	N/A	N/A
OG0049246	N/A	N/A	N/A	N/A	N/A	N/A	N/A	N/A
OG0050840	N/A	N/A	N/A	N/A	N/A	N/A	N/A	N/A
OG0050839	N/A	N/A	N/A	N/A	N/A	N/A	N/A	N/A
OG0050549	N/A	N/A	N/A	N/A	N/A	N/A	N/A	N/A
OG0035144	N/A	N/A	N/A	N/A	N/A	N/A	N/A	N/A
OG0049416	N/A	N/A	N/A	N/A	N/A	N/A	N/A	N/A
OG0044478	N/A	N/A	N/A	N/A	N/A	N/A	N/A	N/A
OG0044486	N/A	N/A	N/A	N/A	N/A	N/A	N/A	N/A
OG0051144	N/A	N/A	N/A	N/A	N/A	N/A	N/A	N/A
OG0051189	N/A	N/A	N/A	N/A	N/A	N/A	N/A	N/A
OG0043762	N/A	N/A	N/A	N/A	N/A	N/A	N/A	N/A
OG0043761	N/A	N/A	N/A	N/A	N/A	N/A	N/A	N/A
OG0044635	N/A	N/A	N/A	N/A	N/A	N/A	N/A	N/A
OG0024765	N/A	N/A	N/A	N/A	N/A	N/A	N/A	N/A
OG0044633	N/A	N/A	N/A	N/A	N/A	N/A	N/A	N/A
OG0052230	N/A	N/A	N/A	N/A	N/A	N/A	N/A	N/A
OG0043443	K14943	N/A	N/A	N/A	N/A	ko03041	Spliceosome	muscleblind
OG0043445	N/A	N/A	N/A	N/A	N/A	N/A	N/A	N/A
OG0035149	N/A	N/A	N/A	N/A	N/A	N/A	N/A	N/A
OG0043660	N/A	N/A	N/A	N/A	N/A	N/A	N/A	N/A
OG0057717	N/A	N/A	N/A	N/A	N/A	N/A	N/A	N/A
OG0024630	N/A	N/A	N/A	N/A	N/A	N/A	N/A	N/A
OG0024627	N/A	N/A	N/A	N/A	N/A	N/A	N/A	N/A
OG0046991	N/A	N/A	N/A	N/A	N/A	N/A	N/A	N/A
OG0017556	N/A	N/A	N/A	N/A	N/A	N/A	N/A	N/A
OG0035147	N/A	N/A	N/A	N/A	N/A	N/A	N/A	N/A
OG0024602	K03798	N/A	N/A	N/A	N/A	ko03110	Chaperones and folding catalysts	hflB; cell division protease FtsH [EC:3.4.24.-]
OG0046934	N/A	N/A	N/A	N/A	N/A	N/A	N/A	N/A
OG0049460	N/A	N/A	N/A	N/A	N/A	N/A	N/A	N/A
OG0024255	N/A	N/A	N/A	N/A	N/A	N/A	N/A	N/A
OG0023672	N/A	N/A	N/A	N/A	N/A	N/A	N/A	N/A
OG0023673	N/A	N/A	N/A	N/A	N/A	N/A	N/A	N/A
OG0044550	N/A	N/A	N/A	N/A	N/A	N/A	N/A	N/A
OG0057301	N/A	N/A	N/A	N/A	N/A	N/A	N/A	N/A
OG0050523	N/A	N/A	N/A	N/A	N/A	N/A	N/A	N/A
OG0057299	N/A	N/A	N/A	N/A	N/A	N/A	N/A	N/A
OG0050535	N/A	N/A	N/A	N/A	N/A	N/A	N/A	N/A
OG0044568	N/A	N/A	N/A	N/A	N/A	N/A	N/A	N/A
OG0049437	N/A	N/A	N/A	N/A	N/A	N/A	N/A	N/A
OG0023680	N/A	N/A	N/A	N/A	N/A	N/A	N/A	N/A
OG0018038	K04733	5417	Human Diseases	Cardiovascular disease	Lipid and atherosclerosis	ko01001	Protein kinases	interleukin-1 receptor-associated kinase 4 [EC:2.7.11.1]
OG0050528	N/A	N/A	N/A	N/A	N/A	N/A	N/A	N/A
OG0023785	N/A	N/A	N/A	N/A	N/A	N/A	N/A	N/A
OG0044580	N/A	N/A	N/A	N/A	N/A	N/A	N/A	N/A
OG0057295	N/A	N/A	N/A	N/A	N/A	N/A	N/A	N/A
OG0035903	N/A	N/A	N/A	N/A	N/A	N/A	N/A	N/A
OG0023889	N/A	N/A	N/A	N/A	N/A	N/A	N/A	N/A
OG0049444	N/A	N/A	N/A	N/A	N/A	N/A	N/A	N/A
OG0024254	N/A	N/A	N/A	N/A	N/A	N/A	N/A	N/A
OG0035915	N/A	N/A	N/A	N/A	N/A	N/A	N/A	N/A
OG0044491	N/A	N/A	N/A	N/A	N/A	N/A	N/A	N/A
OG0050514	N/A	N/A	N/A	N/A	N/A	N/A	N/A	N/A
OG0046936	N/A	N/A	N/A	N/A	N/A	N/A	N/A	N/A
OG0050515	N/A	N/A	N/A	N/A	N/A	N/A	N/A	N/A
OG0046974	N/A	N/A	N/A	N/A	N/A	N/A	N/A	N/A
OG0049433	N/A	N/A	N/A	N/A	N/A	N/A	N/A	N/A
OG0057425	N/A	N/A	N/A	N/A	N/A	N/A	N/A	N/A
OG0035897	N/A	N/A	N/A	N/A	N/A	N/A	N/A	N/A
OG0017860	N/A	N/A	N/A	N/A	N/A	N/A	N/A	N/A
OG0035141	N/A	N/A	N/A	N/A	N/A	N/A	N/A	N/A
OG0024021	N/A	N/A	N/A	N/A	N/A	N/A	N/A	N/A
OG0017932	N/A	N/A	N/A	N/A	N/A	N/A	N/A	N/A
OG0024005	N/A	N/A	N/A	N/A	N/A	N/A	N/A	N/A
OG0057424	N/A	N/A	N/A	N/A	N/A	N/A	N/A	N/A
OG0017938	N/A	N/A	N/A	N/A	N/A	N/A	N/A	N/A
OG0050498	N/A	N/A	N/A	N/A	N/A	N/A	N/A	N/A
OG0024780	N/A	N/A	N/A	N/A	N/A	N/A	N/A	N/A
OG0043432	N/A	N/A	N/A	N/A	N/A	N/A	N/A	N/A
OG0025365	N/A	N/A	N/A	N/A	N/A	N/A	N/A	N/A
OG0043286	N/A	N/A	N/A	N/A	N/A	N/A	N/A	N/A
OG0043287	N/A	N/A	N/A	N/A	N/A	N/A	N/A	N/A
OG0043291	N/A	N/A	N/A	N/A	N/A	N/A	N/A	N/A
OG0043294	N/A	N/A	N/A	N/A	N/A	N/A	N/A	N/A
OG0043295	N/A	N/A	N/A	N/A	N/A	N/A	N/A	N/A
OG0049294	N/A	N/A	N/A	N/A	N/A	N/A	N/A	N/A
OG0018417	N/A	N/A	N/A	N/A	N/A	N/A	N/A	N/A
OG0050487	N/A	N/A	N/A	N/A	N/A	N/A	N/A	N/A
OG0057737	N/A	N/A	N/A	N/A	N/A	N/A	N/A	N/A
OG0017269	N/A	N/A	N/A	N/A	N/A	N/A	N/A	N/A
OG0035155	N/A	N/A	N/A	N/A	N/A	N/A	N/A	N/A
OG0035154	N/A	N/A	N/A	N/A	N/A	N/A	N/A	N/A
OG0044658	N/A	N/A	N/A	N/A	N/A	N/A	N/A	N/A
OG0043303	N/A	N/A	N/A	N/A	N/A	N/A	N/A	N/A
OG0057729	N/A	N/A	N/A	N/A	N/A	N/A	N/A	N/A
OG0049282	N/A	N/A	N/A	N/A	N/A	N/A	N/A	N/A
OG0049257	K13210	N/A	N/A	N/A	N/A	ko03041	Spliceosome	far upstream element-binding protein
OG0043312	N/A	N/A	N/A	N/A	N/A	N/A	N/A	N/A
OG0035156	N/A	N/A	N/A	N/A	N/A	N/A	N/A	N/A
OG0023347	N/A	N/A	N/A	N/A	N/A	N/A	N/A	N/A
OG0052265	K14972	N/A	N/A	N/A	N/A	ko03036	Chromosome and associated proteins	PTIP; PAX-interacting protein 1
OG0025594	K17710	N/A	N/A	N/A	N/A	ko03029	Mitochondrial biogenesis	pentatricopeptide repeat domain-containing protein 1
OG0044667	N/A	N/A	N/A	N/A	N/A	N/A	N/A	N/A
OG0049247	N/A	N/A	N/A	N/A	N/A	N/A	N/A	N/A
OG0049251	K13172	N/A	N/A	N/A	N/A	ko03041	Spliceosome	SRM300; serine/arginine repetitive matrix protein 2
OG0043269	N/A	N/A	N/A	N/A	N/A	N/A	N/A	N/A
OG0025464	N/A	N/A	N/A	N/A	N/A	N/A	N/A	N/A
OG0025462	N/A	N/A	N/A	N/A	N/A	N/A	N/A	N/A
OG0023360	N/A	N/A	N/A	N/A	N/A	N/A	N/A	N/A
OG0052252	N/A	N/A	N/A	N/A	N/A	N/A	N/A	N/A
OG0025459	N/A	N/A	N/A	N/A	N/A	N/A	N/A	N/A
OG0034790	N/A	N/A	N/A	N/A	N/A	N/A	N/A	N/A
OG0043279	N/A	N/A	N/A	N/A	N/A	N/A	N/A	N/A
OG0057820	N/A	N/A	N/A	N/A	N/A	N/A	N/A	N/A
OG0052237	N/A	N/A	N/A	N/A	N/A	N/A	N/A	N/A
OG0025099	N/A	N/A	N/A	N/A	N/A	N/A	N/A	N/A
OG0024785	N/A	N/A	N/A	N/A	N/A	N/A	N/A	N/A
OG0043385	N/A	N/A	N/A	N/A	N/A	N/A	N/A	N/A
OG0024935	N/A	N/A	N/A	N/A	N/A	N/A	N/A	N/A
OG0043410	N/A	N/A	N/A	N/A	N/A	N/A	N/A	N/A
OG0035151	N/A	N/A	N/A	N/A	N/A	N/A	N/A	N/A
OG0043412	N/A	N/A	N/A	N/A	N/A	N/A	N/A	N/A
OG0024918	N/A	N/A	N/A	N/A	N/A	N/A	N/A	N/A
OG0034816	N/A	N/A	N/A	N/A	N/A	N/A	N/A	N/A
OG0024911	N/A	N/A	N/A	N/A	N/A	N/A	N/A	N/A
OG0049467	N/A	N/A	N/A	N/A	N/A	N/A	N/A	N/A
OG0024898	N/A	N/A	N/A	N/A	N/A	N/A	N/A	N/A
OG0043420	N/A	N/A	N/A	N/A	N/A	N/A	N/A	N/A
OG0043421	K11644	5202	Human Diseases	Cancer: overview	Transcriptional misregulation in cancer	ko03036	Chromosome and associated proteins	paired amphipathic helix protein Sin3a
OG0043422	N/A	N/A	N/A	N/A	N/A	N/A	N/A	N/A
OG0052232	N/A	N/A	N/A	N/A	N/A	N/A	N/A	N/A
OG0024793	N/A	N/A	N/A	N/A	N/A	N/A	N/A	N/A
OG0034821	N/A	N/A	N/A	N/A	N/A	N/A	N/A	N/A
OG0044649	N/A	N/A	N/A	N/A	N/A	N/A	N/A	N/A
OG0043371	N/A	N/A	N/A	N/A	N/A	N/A	N/A	N/A
OG0057042	N/A	N/A	N/A	N/A	N/A	N/A	N/A	N/A
OG0017433	K08592	N/A	N/A	N/A	N/A	ko04121	Ubiquitin system	sentrin-specific protease 1 [EC:3.4.22.68]
OG0025083	N/A	N/A	N/A	N/A	N/A	N/A	N/A	N/A
OG0025082	N/A	N/A	N/A	N/A	N/A	N/A	N/A	N/A
OG0052236	N/A	N/A	N/A	N/A	N/A	N/A	N/A	N/A
OG0035887	N/A	N/A	N/A	N/A	N/A	N/A	N/A	N/A
OG0025079	N/A	N/A	N/A	N/A	N/A	N/A	N/A	N/A
OG0043316	N/A	N/A	N/A	N/A	N/A	N/A	N/A	N/A
OG0047028	N/A	N/A	N/A	N/A	N/A	N/A	N/A	N/A
OG0017356	N/A	N/A	N/A	N/A	N/A	N/A	N/A	N/A
OG0017357	N/A	N/A	N/A	N/A	N/A	N/A	N/A	N/A
OG0043320	N/A	N/A	N/A	N/A	N/A	N/A	N/A	N/A
OG0044651	N/A	N/A	N/A	N/A	N/A	N/A	N/A	N/A
OG0043323	N/A	N/A	N/A	N/A	N/A	N/A	N/A	N/A
OG0024950	N/A	N/A	N/A	N/A	N/A	N/A	N/A	N/A
OG0057285	N/A	N/A	N/A	N/A	N/A	N/A	N/A	N/A
OG0017429	N/A	N/A	N/A	N/A	N/A	N/A	N/A	N/A
OG0022733	N/A	N/A	N/A	N/A	N/A	N/A	N/A	N/A
OG0052603	N/A	N/A	N/A	N/A	N/A	N/A	N/A	N/A
OG0058220	N/A	N/A	N/A	N/A	N/A	N/A	N/A	N/A
OG0053532	N/A	N/A	N/A	N/A	N/A	N/A	N/A	N/A
OG0040586	N/A	N/A	N/A	N/A	N/A	N/A	N/A	N/A
OG0022048	N/A	N/A	N/A	N/A	N/A	N/A	N/A	N/A
OG0040596	N/A	N/A	N/A	N/A	N/A	N/A	N/A	N/A
OG0046726	K21842	N/A	N/A	N/A	N/A	ko04131	Membrane trafficking	protein EFR3
OG0046727	N/A	N/A	N/A	N/A	N/A	N/A	N/A	N/A
OG0040597	N/A	N/A	N/A	N/A	N/A	N/A	N/A	N/A
OG0035848	N/A	N/A	N/A	N/A	N/A	N/A	N/A	N/A
OG0057260	N/A	N/A	N/A	N/A	N/A	N/A	N/A	N/A
OG0029273	K01968K01874	N/A	N/A	N/A	N/A	N/A	N/A	N/A
OG0059775	N/A	N/A	N/A	N/A	N/A	N/A	N/A	N/A
OG0040605	N/A	N/A	N/A	N/A	N/A	N/A	N/A	N/A
OG0036458	N/A	N/A	N/A	N/A	N/A	N/A	N/A	N/A
OG0014615	N/A	N/A	N/A	N/A	N/A	N/A	N/A	N/A
OG0040614	N/A	N/A	N/A	N/A	N/A	N/A	N/A	N/A
OG0022102	N/A	N/A	N/A	N/A	N/A	N/A	N/A	N/A
OG0053529	N/A	N/A	N/A	N/A	N/A	N/A	N/A	N/A
OG0053533	N/A	N/A	N/A	N/A	N/A	N/A	N/A	N/A
OG0053585	N/A	N/A	N/A	N/A	N/A	N/A	N/A	N/A
OG0029531	N/A	N/A	N/A	N/A	N/A	N/A	N/A	N/A
OG0053580	N/A	N/A	N/A	N/A	N/A	N/A	N/A	N/A
OG0029580	N/A	N/A	N/A	N/A	N/A	N/A	N/A	N/A
OG0050284	N/A	N/A	N/A	N/A	N/A	N/A	N/A	N/A
OG0053579	N/A	N/A	N/A	N/A	N/A	N/A	N/A	N/A
OG0036530	N/A	N/A	N/A	N/A	N/A	N/A	N/A	N/A
OG0019270	N/A	N/A	N/A	N/A	N/A	N/A	N/A	N/A
OG0029564	N/A	N/A	N/A	N/A	N/A	N/A	N/A	N/A
OG0053576	N/A	N/A	N/A	N/A	N/A	N/A	N/A	N/A
OG0014551	K12412	4111	Cellular Processes	Cell growth and death	Cell cycle - yeast	ko03021	Transcription machinery	pheromone receptor transcription factor
OG0059785	K14315	5014	Human Diseases	Neurodegenerative disease	Amyotrophic lateral sclerosis	ko03019	Messenger RNA biogenesis	TMEM48; nucleoporin NDC1
OG0022035	N/A	N/A	N/A	N/A	N/A	N/A	N/A	N/A
OG0053574	N/A	N/A	N/A	N/A	N/A	N/A	N/A	N/A
OG0056834	N/A	N/A	N/A	N/A	N/A	N/A	N/A	N/A
OG0014552	N/A	N/A	N/A	N/A	N/A	N/A	N/A	N/A
OG0029534	N/A	N/A	N/A	N/A	N/A	N/A	N/A	N/A
OG0045312	N/A	N/A	N/A	N/A	N/A	N/A	N/A	N/A
OG0029258	N/A	N/A	N/A	N/A	N/A	N/A	N/A	N/A
OG0019220	N/A	N/A	N/A	N/A	N/A	N/A	N/A	N/A
OG0045310	N/A	N/A	N/A	N/A	N/A	N/A	N/A	N/A
OG0047635	N/A	N/A	N/A	N/A	N/A	N/A	N/A	N/A
OG0053439	N/A	N/A	N/A	N/A	N/A	N/A	N/A	N/A
OG0034177	N/A	N/A	N/A	N/A	N/A	N/A	N/A	N/A
OG0040643	N/A	N/A	N/A	N/A	N/A	N/A	N/A	N/A
OG0045299	N/A	N/A	N/A	N/A	N/A	N/A	N/A	N/A
OG0040649	N/A	N/A	N/A	N/A	N/A	N/A	N/A	N/A
OG0034180	N/A	N/A	N/A	N/A	N/A	N/A	N/A	N/A
OG0040657	N/A	N/A	N/A	N/A	N/A	N/A	N/A	N/A
OG0047633	N/A	N/A	N/A	N/A	N/A	N/A	N/A	N/A
OG0034183	N/A	N/A	N/A	N/A	N/A	N/A	N/A	N/A
OG0028978	K15559	N/A	N/A	N/A	N/A	ko03021	Transcription machinery	regulator of Ty1 transposition protein 103
OG0053425	N/A	N/A	N/A	N/A	N/A	N/A	N/A	N/A
OG0034184	N/A	N/A	N/A	N/A	N/A	N/A	N/A	N/A
OG0034186	N/A	N/A	N/A	N/A	N/A	N/A	N/A	N/A
OG0049596	N/A	N/A	N/A	N/A	N/A	N/A	N/A	N/A
OG0027484	N/A	N/A	N/A	N/A	N/A	N/A	N/A	N/A
OG0045300	K08235	N/A	N/A	N/A	N/A	ko01000	Enzymes	xyloglucan:xyloglucosyl transferase [EC:2.4.1.207]
OG0035854	N/A	N/A	N/A	N/A	N/A	N/A	N/A	N/A
OG0034171	N/A	N/A	N/A	N/A	N/A	N/A	N/A	N/A
OG0059768	N/A	N/A	N/A	N/A	N/A	N/A	N/A	N/A
OG0059767	K19680	N/A	N/A	N/A	N/A	ko03036	Chromosome and associated proteins	IFT54; TRAF3-interacting protein 1
OG0036456	N/A	N/A	N/A	N/A	N/A	N/A	N/A	N/A
OG0059761	N/A	N/A	N/A	N/A	N/A	N/A	N/A	N/A
OG0036455	N/A	N/A	N/A	N/A	N/A	N/A	N/A	N/A
OG0053444	N/A	N/A	N/A	N/A	N/A	N/A	N/A	N/A
OG0029236	K06268	5417	Human Diseases	Cardiovascular disease	Lipid and atherosclerosis	ko01009	Protein phosphatases and associated proteins	CNB; serine/threonine-protein phosphatase 2B regulatory subunit
OG0046728	N/A	N/A	N/A	N/A	N/A	N/A	N/A	N/A
OG0034172	K09422	N/A	N/A	N/A	N/A	ko03000	Transcription factors	transcription factor MYB plant
OG0053442	N/A	N/A	N/A	N/A	N/A	N/A	N/A	N/A
OG0034173	N/A	N/A	N/A	N/A	N/A	N/A	N/A	N/A
OG0014688	N/A	N/A	N/A	N/A	N/A	N/A	N/A	N/A
OG0059755	N/A	N/A	N/A	N/A	N/A	N/A	N/A	N/A
OG0047637	N/A	N/A	N/A	N/A	N/A	N/A	N/A	N/A
OG0040543	N/A	N/A	N/A	N/A	N/A	N/A	N/A	N/A
OG0019346	N/A	N/A	N/A	N/A	N/A	N/A	N/A	N/A
OG0057264	N/A	N/A	N/A	N/A	N/A	N/A	N/A	N/A
OG0053622	N/A	N/A	N/A	N/A	N/A	N/A	N/A	N/A
OG0030223	N/A	N/A	N/A	N/A	N/A	N/A	N/A	N/A
OG0030221	N/A	N/A	N/A	N/A	N/A	N/A	N/A	N/A
OG0053617	N/A	N/A	N/A	N/A	N/A	N/A	N/A	N/A
OG0030219	N/A	N/A	N/A	N/A	N/A	N/A	N/A	N/A
OG0053614	N/A	N/A	N/A	N/A	N/A	N/A	N/A	N/A
OG0030216	N/A	N/A	N/A	N/A	N/A	N/A	N/A	N/A
OG0053612	N/A	N/A	N/A	N/A	N/A	N/A	N/A	N/A
OG0030213	N/A	N/A	N/A	N/A	N/A	N/A	N/A	N/A
OG0053609	N/A	N/A	N/A	N/A	N/A	N/A	N/A	N/A
OG0053608	N/A	N/A	N/A	N/A	N/A	N/A	N/A	N/A
OG0062171	N/A	N/A	N/A	N/A	N/A	N/A	N/A	N/A
OG0053606	N/A	N/A	N/A	N/A	N/A	N/A	N/A	N/A
OG0053604	N/A	N/A	N/A	N/A	N/A	N/A	N/A	N/A
OG0059795	N/A	N/A	N/A	N/A	N/A	N/A	N/A	N/A
OG0030159	N/A	N/A	N/A	N/A	N/A	N/A	N/A	N/A
OG0030225	N/A	N/A	N/A	N/A	N/A	N/A	N/A	N/A
OG0053626	N/A	N/A	N/A	N/A	N/A	N/A	N/A	N/A
OG0040522	N/A	N/A	N/A	N/A	N/A	N/A	N/A	N/A
OG0045394	N/A	N/A	N/A	N/A	N/A	N/A	N/A	N/A
OG0050083	N/A	N/A	N/A	N/A	N/A	N/A	N/A	N/A
OG0014034	N/A	N/A	N/A	N/A	N/A	N/A	N/A	N/A
OG0047744	N/A	N/A	N/A	N/A	N/A	N/A	N/A	N/A
OG0030533	N/A	N/A	N/A	N/A	N/A	N/A	N/A	N/A
OG0059802	K08762	3320	Organismal Systems	Endocrine system	PPAR signaling pathway	ko00001	N/A	ACBP; diazepam-binding inhibitor (GABA receptor modulator acyl-CoA-binding protein)
OG0053634	N/A	N/A	N/A	N/A	N/A	N/A	N/A	N/A
OG0061853	K13456	4626	Organismal Systems	Environmental adaptation	Plant-pathogen interaction	ko00001	N/A	RPM1-interacting protein 4
OG0039776	N/A	N/A	N/A	N/A	N/A	N/A	N/A	N/A
OG0039782	K13425	4626	Organismal Systems	Environmental adaptation	Plant-pathogen interaction	ko03000	Transcription factors	WRKY transcription factor 22
OG0039789	N/A	N/A	N/A	N/A	N/A	N/A	N/A	N/A
OG0050074	N/A	N/A	N/A	N/A	N/A	N/A	N/A	N/A
OG0014169	N/A	N/A	N/A	N/A	N/A	N/A	N/A	N/A
OG0053629	N/A	N/A	N/A	N/A	N/A	N/A	N/A	N/A
OG0053628	N/A	N/A	N/A	N/A	N/A	N/A	N/A	N/A
OG0062158	N/A	N/A	N/A	N/A	N/A	N/A	N/A	N/A
OG0053602	N/A	N/A	N/A	N/A	N/A	N/A	N/A	N/A
OG0053601	N/A	N/A	N/A	N/A	N/A	N/A	N/A	N/A
OG0049672	N/A	N/A	N/A	N/A	N/A	N/A	N/A	N/A
OG0053600	N/A	N/A	N/A	N/A	N/A	N/A	N/A	N/A
OG0050280	N/A	N/A	N/A	N/A	N/A	N/A	N/A	N/A
OG0050281	N/A	N/A	N/A	N/A	N/A	N/A	N/A	N/A
OG0059794	N/A	N/A	N/A	N/A	N/A	N/A	N/A	N/A
OG0050283	N/A	N/A	N/A	N/A	N/A	N/A	N/A	N/A
OG0040490	N/A	N/A	N/A	N/A	N/A	N/A	N/A	N/A
OG0040492	N/A	N/A	N/A	N/A	N/A	N/A	N/A	N/A
OG0040502	N/A	N/A	N/A	N/A	N/A	N/A	N/A	N/A
OG0029822	K15015	5033	Human Diseases	Substance dependence	Nicotine addiction	ko02000	Transporters	VGAT; solute carrier family 32 (vesicular inhibitory amino acid transporter)
OG0040503	N/A	N/A	N/A	N/A	N/A	N/A	N/A	N/A
OG0040504	N/A	N/A	N/A	N/A	N/A	N/A	N/A	N/A
OG0045323	K20478	N/A	N/A	N/A	N/A	ko04131	Membrane trafficking	golgin subfamily B member 1
OG0053588	N/A	N/A	N/A	N/A	N/A	N/A	N/A	N/A
OG0014496	N/A	N/A	N/A	N/A	N/A	N/A	N/A	N/A
OG0040520	N/A	N/A	N/A	N/A	N/A	N/A	N/A	N/A
OG0046719	K18211	4911	Organismal Systems	Endocrine system	Insulin secretion	ko04131	Membrane trafficking	synaptosomal-associated protein 25
OG0053592	N/A	N/A	N/A	N/A	N/A	N/A	N/A	N/A
OG0045332	N/A	N/A	N/A	N/A	N/A	N/A	N/A	N/A
OG0053593	N/A	N/A	N/A	N/A	N/A	N/A	N/A	N/A
OG0029889	N/A	N/A	N/A	N/A	N/A	N/A	N/A	N/A
OG0049661	N/A	N/A	N/A	N/A	N/A	N/A	N/A	N/A
OG0062419	N/A	N/A	N/A	N/A	N/A	N/A	N/A	N/A
OG0062423	N/A	N/A	N/A	N/A	N/A	N/A	N/A	N/A
OG0040457	N/A	N/A	N/A	N/A	N/A	N/A	N/A	N/A
OG0029893	N/A	N/A	N/A	N/A	N/A	N/A	N/A	N/A
OG0057210	N/A	N/A	N/A	N/A	N/A	N/A	N/A	N/A
OG0029885	N/A	N/A	N/A	N/A	N/A	N/A	N/A	N/A
OG0045333	N/A	N/A	N/A	N/A	N/A	N/A	N/A	N/A
OG0029884	N/A	N/A	N/A	N/A	N/A	N/A	N/A	N/A
OG0047715	N/A	N/A	N/A	N/A	N/A	N/A	N/A	N/A
OG0040470	K04427	5418	Human Diseases	Cardiovascular disease	Fluid shear stress and atherosclerosis	ko01001	Protein kinases	TAK1; mitogen-activated protein kinase kinase kinase 7 [EC:2.7.11.25]
OG0062615	N/A	N/A	N/A	N/A	N/A	N/A	N/A	N/A
OG0029869	N/A	N/A	N/A	N/A	N/A	N/A	N/A	N/A
OG0045335	N/A	N/A	N/A	N/A	N/A	N/A	N/A	N/A
OG0053421	N/A	N/A	N/A	N/A	N/A	N/A	N/A	N/A
OG0046730	K18470	N/A	N/A	N/A	N/A	ko04131	Membrane trafficking	CDC42GAP; Rho GTPase-activating protein 1
OG0045297	N/A	N/A	N/A	N/A	N/A	N/A	N/A	N/A
OG0034399	N/A	N/A	N/A	N/A	N/A	N/A	N/A	N/A
OG0041384	N/A	N/A	N/A	N/A	N/A	N/A	N/A	N/A
OG0044850	N/A	N/A	N/A	N/A	N/A	N/A	N/A	N/A
OG0041386	N/A	N/A	N/A	N/A	N/A	N/A	N/A	N/A
OG0028149	N/A	N/A	N/A	N/A	N/A	N/A	N/A	N/A
OG0049572	N/A	N/A	N/A	N/A	N/A	N/A	N/A	N/A
OG0022541	N/A	N/A	N/A	N/A	N/A	N/A	N/A	N/A
OG0057269	N/A	N/A	N/A	N/A	N/A	N/A	N/A	N/A
OG0041390	N/A	N/A	N/A	N/A	N/A	N/A	N/A	N/A
OG0041391	N/A	N/A	N/A	N/A	N/A	N/A	N/A	N/A
OG0018916	N/A	N/A	N/A	N/A	N/A	N/A	N/A	N/A
OG0050399	N/A	N/A	N/A	N/A	N/A	N/A	N/A	N/A
OG0015196	N/A	N/A	N/A	N/A	N/A	N/A	N/A	N/A
OG0047611	N/A	N/A	N/A	N/A	N/A	N/A	N/A	N/A
OG0047610	N/A	N/A	N/A	N/A	N/A	N/A	N/A	N/A
OG0050402	N/A	N/A	N/A	N/A	N/A	N/A	N/A	N/A
OG0028157	N/A	N/A	N/A	N/A	N/A	N/A	N/A	N/A
OG0041382	N/A	N/A	N/A	N/A	N/A	N/A	N/A	N/A
OG0041380	N/A	N/A	N/A	N/A	N/A	N/A	N/A	N/A
OG0047616	N/A	N/A	N/A	N/A	N/A	N/A	N/A	N/A
OG0034264	N/A	N/A	N/A	N/A	N/A	N/A	N/A	N/A
OG0050238	N/A	N/A	N/A	N/A	N/A	N/A	N/A	N/A
OG0034268	N/A	N/A	N/A	N/A	N/A	N/A	N/A	N/A
OG0028393	N/A	N/A	N/A	N/A	N/A	N/A	N/A	N/A
OG0047620	N/A	N/A	N/A	N/A	N/A	N/A	N/A	N/A
OG0047617	N/A	N/A	N/A	N/A	N/A	N/A	N/A	N/A
OG0015078	N/A	N/A	N/A	N/A	N/A	N/A	N/A	N/A
OG0050373	N/A	N/A	N/A	N/A	N/A	N/A	N/A	N/A
OG0041367	N/A	N/A	N/A	N/A	N/A	N/A	N/A	N/A
OG0050305	N/A	N/A	N/A	N/A	N/A	N/A	N/A	N/A
OG0041373	N/A	N/A	N/A	N/A	N/A	N/A	N/A	N/A
OG0047615	N/A	N/A	N/A	N/A	N/A	N/A	N/A	N/A
OG0015131	N/A	N/A	N/A	N/A	N/A	N/A	N/A	N/A
OG0041379	N/A	N/A	N/A	N/A	N/A	N/A	N/A	N/A
OG0015285	N/A	N/A	N/A	N/A	N/A	N/A	N/A	N/A
OG0022557	N/A	N/A	N/A	N/A	N/A	N/A	N/A	N/A
OG0028404	N/A	N/A	N/A	N/A	N/A	N/A	N/A	N/A
OG0041446	N/A	N/A	N/A	N/A	N/A	N/A	N/A	N/A
OG0027675	N/A	N/A	N/A	N/A	N/A	N/A	N/A	N/A
OG0041505	N/A	N/A	N/A	N/A	N/A	N/A	N/A	N/A
OG0057278	N/A	N/A	N/A	N/A	N/A	N/A	N/A	N/A
OG0027664	N/A	N/A	N/A	N/A	N/A	N/A	N/A	N/A
OG0035219	N/A	N/A	N/A	N/A	N/A	N/A	N/A	N/A
OG0036352	N/A	N/A	N/A	N/A	N/A	N/A	N/A	N/A
OG0046798	N/A	N/A	N/A	N/A	N/A	N/A	N/A	N/A
OG0050430	N/A	N/A	N/A	N/A	N/A	N/A	N/A	N/A
OG0015609	N/A	N/A	N/A	N/A	N/A	N/A	N/A	N/A
OG0044752	N/A	N/A	N/A	N/A	N/A	N/A	N/A	N/A
OG0036348	N/A	N/A	N/A	N/A	N/A	N/A	N/A	N/A
OG0041724	N/A	N/A	N/A	N/A	N/A	N/A	N/A	N/A
OG0041729	N/A	N/A	N/A	N/A	N/A	N/A	N/A	N/A
OG0047591	N/A	N/A	N/A	N/A	N/A	N/A	N/A	N/A
OG0036345	N/A	N/A	N/A	N/A	N/A	N/A	N/A	N/A
OG0027679	N/A	N/A	N/A	N/A	N/A	N/A	N/A	N/A
OG0027688	N/A	N/A	N/A	N/A	N/A	N/A	N/A	N/A
OG0058366	N/A	N/A	N/A	N/A	N/A	N/A	N/A	N/A
OG0041477	N/A	N/A	N/A	N/A	N/A	N/A	N/A	N/A
OG0047826	N/A	N/A	N/A	N/A	N/A	N/A	N/A	N/A
OG0036361	K08819	N/A	N/A	N/A	N/A	ko01001	Protein kinases	cyclin-dependent kinase 12/13 [EC:2.7.11.22 2.7.11.23]
OG0036360	N/A	N/A	N/A	N/A	N/A	N/A	N/A	N/A
OG0044775	N/A	N/A	N/A	N/A	N/A	N/A	N/A	N/A
OG0027890	N/A	N/A	N/A	N/A	N/A	N/A	N/A	N/A
OG0036359	N/A	N/A	N/A	N/A	N/A	N/A	N/A	N/A
OG0047606	N/A	N/A	N/A	N/A	N/A	N/A	N/A	N/A
OG0047601	N/A	N/A	N/A	N/A	N/A	N/A	N/A	N/A
OG0027854	N/A	N/A	N/A	N/A	N/A	N/A	N/A	N/A
OG0027853	N/A	N/A	N/A	N/A	N/A	N/A	N/A	N/A
OG0027851	N/A	N/A	N/A	N/A	N/A	N/A	N/A	N/A
OG0036358	N/A	N/A	N/A	N/A	N/A	N/A	N/A	N/A
OG0027849	N/A	N/A	N/A	N/A	N/A	N/A	N/A	N/A
OG0027848	K14491	4075	Environmental Information Processing	Signal transduction	Plant hormone signal transduction	ko00001	N/A	two-component response regulator ARR-B family
OG0028401	N/A	N/A	N/A	N/A	N/A	N/A	N/A	N/A
OG0028181	N/A	N/A	N/A	N/A	N/A	N/A	N/A	N/A
OG0047626	N/A	N/A	N/A	N/A	N/A	N/A	N/A	N/A
OG0045295	N/A	N/A	N/A	N/A	N/A	N/A	N/A	N/A
OG0057266	N/A	N/A	N/A	N/A	N/A	N/A	N/A	N/A
OG0022355	N/A	N/A	N/A	N/A	N/A	N/A	N/A	N/A
OG0036445	N/A	N/A	N/A	N/A	N/A	N/A	N/A	N/A
OG0056847	N/A	N/A	N/A	N/A	N/A	N/A	N/A	N/A
OG0053404	N/A	N/A	N/A	N/A	N/A	N/A	N/A	N/A
OG0059750	N/A	N/A	N/A	N/A	N/A	N/A	N/A	N/A
OG0047632	N/A	N/A	N/A	N/A	N/A	N/A	N/A	N/A
OG0022354	N/A	N/A	N/A	N/A	N/A	N/A	N/A	N/A
OG0045278	N/A	N/A	N/A	N/A	N/A	N/A	N/A	N/A
OG0047629	N/A	N/A	N/A	N/A	N/A	N/A	N/A	N/A
OG0050294	N/A	N/A	N/A	N/A	N/A	N/A	N/A	N/A
OG0045289	N/A	N/A	N/A	N/A	N/A	N/A	N/A	N/A
OG0019027	N/A	N/A	N/A	N/A	N/A	N/A	N/A	N/A
OG0057268	N/A	N/A	N/A	N/A	N/A	N/A	N/A	N/A
OG0050292	N/A	N/A	N/A	N/A	N/A	N/A	N/A	N/A
OG0049590	N/A	N/A	N/A	N/A	N/A	N/A	N/A	N/A
OG0028678	N/A	N/A	N/A	N/A	N/A	N/A	N/A	N/A
OG0059748	N/A	N/A	N/A	N/A	N/A	N/A	N/A	N/A
OG0046746	N/A	N/A	N/A	N/A	N/A	N/A	N/A	N/A
OG0047630	N/A	N/A	N/A	N/A	N/A	N/A	N/A	N/A
OG0034246	N/A	N/A	N/A	N/A	N/A	N/A	N/A	N/A
OG0053398	N/A	N/A	N/A	N/A	N/A	N/A	N/A	N/A
OG0050290	N/A	N/A	N/A	N/A	N/A	N/A	N/A	N/A
OG0040711	N/A	N/A	N/A	N/A	N/A	N/A	N/A	N/A
OG0034240	K13457	4626	Organismal Systems	Environmental adaptation	Plant-pathogen interaction	ko00001	N/A	RPS3; disease resistance protein RPM1
OG0046743	N/A	N/A	N/A	N/A	N/A	N/A	N/A	N/A
OG0053394	N/A	N/A	N/A	N/A	N/A	N/A	N/A	N/A
OG0028633	N/A	N/A	N/A	N/A	N/A	N/A	N/A	N/A
OG0045161	N/A	N/A	N/A	N/A	N/A	N/A	N/A	N/A
OG0028936	N/A	N/A	N/A	N/A	N/A	N/A	N/A	N/A
OG0047625	N/A	N/A	N/A	N/A	N/A	N/A	N/A	N/A
OG0041348	N/A	N/A	N/A	N/A	N/A	N/A	N/A	N/A
OG0028441	N/A	N/A	N/A	N/A	N/A	N/A	N/A	N/A
OG0047624	N/A	N/A	N/A	N/A	N/A	N/A	N/A	N/A
OG0008837	N/A	N/A	N/A	N/A	N/A	N/A	N/A	N/A
OG0028637	N/A	N/A	N/A	N/A	N/A	N/A	N/A	N/A
OG0053418	N/A	N/A	N/A	N/A	N/A	N/A	N/A	N/A
OG0014840	N/A	N/A	N/A	N/A	N/A	N/A	N/A	N/A
OG0045296	K13173	N/A	N/A	N/A	N/A	ko03041	Spliceosome	arginine and glutamate-rich protein 1
OG0045248	N/A	N/A	N/A	N/A	N/A	N/A	N/A	N/A
OG0050297	N/A	N/A	N/A	N/A	N/A	N/A	N/A	N/A
OG0034251	N/A	N/A	N/A	N/A	N/A	N/A	N/A	N/A
OG0052854	N/A	N/A	N/A	N/A	N/A	N/A	N/A	N/A
OG0053415	N/A	N/A	N/A	N/A	N/A	N/A	N/A	N/A
OG0035917	N/A	N/A	N/A	N/A	N/A	N/A	N/A	N/A
OG0057173	N/A	N/A	N/A	N/A	N/A	N/A	N/A	N/A
OG0036347	N/A	N/A	N/A	N/A	N/A	N/A	N/A	N/A
OG0057073	N/A	N/A	N/A	N/A	N/A	N/A	N/A	N/A
OG0037259	N/A	N/A	N/A	N/A	N/A	N/A	N/A	N/A
OG0035883	N/A	N/A	N/A	N/A	N/A	N/A	N/A	N/A
OG0036452	N/A	N/A	N/A	N/A	N/A	N/A	N/A	N/A
OG0035858	N/A	N/A	N/A	N/A	N/A	N/A	N/A	N/A
OG0056124	N/A	N/A	N/A	N/A	N/A	N/A	N/A	N/A
OG0057021	N/A	N/A	N/A	N/A	N/A	N/A	N/A	N/A
OG0035870	N/A	N/A	N/A	N/A	N/A	N/A	N/A	N/A
OG0036356	N/A	N/A	N/A	N/A	N/A	N/A	N/A	N/A
OG0036341	N/A	N/A	N/A	N/A	N/A	N/A	N/A	N/A
OG0037181	N/A	N/A	N/A	N/A	N/A	N/A	N/A	N/A
OG0036349	N/A	N/A	N/A	N/A	N/A	N/A	N/A	N/A
OG0036354	N/A	N/A	N/A	N/A	N/A	N/A	N/A	N/A
OG0036350	N/A	N/A	N/A	N/A	N/A	N/A	N/A	N/A
OG0035909	N/A	N/A	N/A	N/A	N/A	N/A	N/A	N/A
OG0035838	N/A	N/A	N/A	N/A	N/A	N/A	N/A	N/A
OG0036570	N/A	N/A	N/A	N/A	N/A	N/A	N/A	N/A
OG0035913	N/A	N/A	N/A	N/A	N/A	N/A	N/A	N/A
OG0057168	N/A	N/A	N/A	N/A	N/A	N/A	N/A	N/A
OG0036353	N/A	N/A	N/A	N/A	N/A	N/A	N/A	N/A
OG0056197	N/A	N/A	N/A	N/A	N/A	N/A	N/A	N/A
OG0057170	N/A	N/A	N/A	N/A	N/A	N/A	N/A	N/A
OG0057212	N/A	N/A	N/A	N/A	N/A	N/A	N/A	N/A
OG0036447	N/A	N/A	N/A	N/A	N/A	N/A	N/A	N/A
OG0057041	N/A	N/A	N/A	N/A	N/A	N/A	N/A	N/A
OG0057174	N/A	N/A	N/A	N/A	N/A	N/A	N/A	N/A
OG0057011	N/A	N/A	N/A	N/A	N/A	N/A	N/A	N/A
OG0056147	N/A	N/A	N/A	N/A	N/A	N/A	N/A	N/A
OG0047827	N/A	N/A	N/A	N/A	N/A	N/A	N/A	N/A
OG0056132	N/A	N/A	N/A	N/A	N/A	N/A	N/A	N/A
OG0056865	N/A	N/A	N/A	N/A	N/A	N/A	N/A	N/A
OG0056297	N/A	N/A	N/A	N/A	N/A	N/A	N/A	N/A
OG0056303	N/A	N/A	N/A	N/A	N/A	N/A	N/A	N/A
OG0057082	N/A	N/A	N/A	N/A	N/A	N/A	N/A	N/A
OG0057213	N/A	N/A	N/A	N/A	N/A	N/A	N/A	N/A
OG0057221	N/A	N/A	N/A	N/A	N/A	N/A	N/A	N/A
OG0047813	N/A	N/A	N/A	N/A	N/A	N/A	N/A	N/A
OG0035933	N/A	N/A	N/A	N/A	N/A	N/A	N/A	N/A
OG0036330	N/A	N/A	N/A	N/A	N/A	N/A	N/A	N/A
OG0047812	N/A	N/A	N/A	N/A	N/A	N/A	N/A	N/A
OG0057043	N/A	N/A	N/A	N/A	N/A	N/A	N/A	N/A
OG0056861	N/A	N/A	N/A	N/A	N/A	N/A	N/A	N/A
OG0056212	N/A	N/A	N/A	N/A	N/A	N/A	N/A	N/A
OG0057016	N/A	N/A	N/A	N/A	N/A	N/A	N/A	N/A
OG0035895	N/A	N/A	N/A	N/A	N/A	N/A	N/A	N/A
OG0057063	N/A	N/A	N/A	N/A	N/A	N/A	N/A	N/A
OG0036444	N/A	N/A	N/A	N/A	N/A	N/A	N/A	N/A
OG0057027	N/A	N/A	N/A	N/A	N/A	N/A	N/A	N/A
OG0056106	N/A	N/A	N/A	N/A	N/A	N/A	N/A	N/A
OG0057069	N/A	N/A	N/A	N/A	N/A	N/A	N/A	N/A
OG0057065	N/A	N/A	N/A	N/A	N/A	N/A	N/A	N/A
OG0056855	N/A	N/A	N/A	N/A	N/A	N/A	N/A	N/A
OG0056159	N/A	N/A	N/A	N/A	N/A	N/A	N/A	N/A
OG0056107	N/A	N/A	N/A	N/A	N/A	N/A	N/A	N/A
OG0035875	N/A	N/A	N/A	N/A	N/A	N/A	N/A	N/A
OG0036957	N/A	N/A	N/A	N/A	N/A	N/A	N/A	N/A
OG0057028	N/A	N/A	N/A	N/A	N/A	N/A	N/A	N/A
OG0057031	N/A	N/A	N/A	N/A	N/A	N/A	N/A	N/A
OG0035892	N/A	N/A	N/A	N/A	N/A	N/A	N/A	N/A
OG0056176	N/A	N/A	N/A	N/A	N/A	N/A	N/A	N/A
OG0036968	N/A	N/A	N/A	N/A	N/A	N/A	N/A	N/A
OG0057035	N/A	N/A	N/A	N/A	N/A	N/A	N/A	N/A
OG0036335	K09422	N/A	N/A	N/A	N/A	ko03000	Transcription factors	transcription factor MYB plant
OG0057060	N/A	N/A	N/A	N/A	N/A	N/A	N/A	N/A
OG0057172	N/A	N/A	N/A	N/A	N/A	N/A	N/A	N/A
OG0050237	N/A	N/A	N/A	N/A	N/A	N/A	N/A	N/A
OG0037263	N/A	N/A	N/A	N/A	N/A	N/A	N/A	N/A
OG0052239	N/A	N/A	N/A	N/A	N/A	N/A	N/A	N/A
OG0049334	N/A	N/A	N/A	N/A	N/A	N/A	N/A	N/A
OG0049332	N/A	N/A	N/A	N/A	N/A	N/A	N/A	N/A
OG0043411	N/A	N/A	N/A	N/A	N/A	N/A	N/A	N/A
OG0043324	N/A	N/A	N/A	N/A	N/A	N/A	N/A	N/A
OG0043318	N/A	N/A	N/A	N/A	N/A	N/A	N/A	N/A
OG0043317	N/A	N/A	N/A	N/A	N/A	N/A	N/A	N/A
OG0047025	N/A	N/A	N/A	N/A	N/A	N/A	N/A	N/A
OG0049327	N/A	N/A	N/A	N/A	N/A	N/A	N/A	N/A
OG0043315	N/A	N/A	N/A	N/A	N/A	N/A	N/A	N/A
OG0049300	N/A	N/A	N/A	N/A	N/A	N/A	N/A	N/A
OG0043313	N/A	N/A	N/A	N/A	N/A	N/A	N/A	N/A
OG0043309	N/A	N/A	N/A	N/A	N/A	N/A	N/A	N/A
OG0043304	N/A	N/A	N/A	N/A	N/A	N/A	N/A	N/A
OG0043274	N/A	N/A	N/A	N/A	N/A	N/A	N/A	N/A
OG0043302	N/A	N/A	N/A	N/A	N/A	N/A	N/A	N/A
OG0043301	N/A	N/A	N/A	N/A	N/A	N/A	N/A	N/A
OG0043300	N/A	N/A	N/A	N/A	N/A	N/A	N/A	N/A
OG0043298	N/A	N/A	N/A	N/A	N/A	N/A	N/A	N/A
OG0047039	N/A	N/A	N/A	N/A	N/A	N/A	N/A	N/A
OG0043296	N/A	N/A	N/A	N/A	N/A	N/A	N/A	N/A
OG0043288	N/A	N/A	N/A	N/A	N/A	N/A	N/A	N/A
OG0049293	N/A	N/A	N/A	N/A	N/A	N/A	N/A	N/A
OG0043285	N/A	N/A	N/A	N/A	N/A	N/A	N/A	N/A
OG0043282	N/A	N/A	N/A	N/A	N/A	N/A	N/A	N/A
OG0043280	N/A	N/A	N/A	N/A	N/A	N/A	N/A	N/A
OG0043276	N/A	N/A	N/A	N/A	N/A	N/A	N/A	N/A
OG0049335	N/A	N/A	N/A	N/A	N/A	N/A	N/A	N/A
OG0049341	N/A	N/A	N/A	N/A	N/A	N/A	N/A	N/A
OG0052231	K21804	N/A	N/A	N/A	N/A	ko03110	Chaperones and folding catalysts	protein N-lysine methyltransferase METTL21A [EC:2.1.1.-]
OG0043430	N/A	N/A	N/A	N/A	N/A	N/A	N/A	N/A
OG0044565	N/A	N/A	N/A	N/A	N/A	N/A	N/A	N/A
OG0044561	N/A	N/A	N/A	N/A	N/A	N/A	N/A	N/A
OG0044558	N/A	N/A	N/A	N/A	N/A	N/A	N/A	N/A
OG0046963	N/A	N/A	N/A	N/A	N/A	N/A	N/A	N/A
OG0044538	K14311	5014	Human Diseases	Neurodegenerative disease	Amyotrophic lateral sclerosis	ko03019	Messenger RNA biogenesis	nuclear pore complex protein Nup188
OG0044531	N/A	N/A	N/A	N/A	N/A	N/A	N/A	N/A
OG0044526	K15111	N/A	N/A	N/A	N/A	ko02000	Transporters	solute carrier family 25 (mitochondrial S-adenosylmethionine transporter) member 26
OG0046965	N/A	N/A	N/A	N/A	N/A	N/A	N/A	N/A
OG0046968	N/A	N/A	N/A	N/A	N/A	N/A	N/A	N/A
OG0049427	N/A	N/A	N/A	N/A	N/A	N/A	N/A	N/A
OG0044499	N/A	N/A	N/A	N/A	N/A	N/A	N/A	N/A
OG0046973	N/A	N/A	N/A	N/A	N/A	N/A	N/A	N/A
OG0046976	N/A	N/A	N/A	N/A	N/A	N/A	N/A	N/A
OG0046977	N/A	N/A	N/A	N/A	N/A	N/A	N/A	N/A
OG0049417	N/A	N/A	N/A	N/A	N/A	N/A	N/A	N/A
OG0049412	N/A	N/A	N/A	N/A	N/A	N/A	N/A	N/A
OG0046983	N/A	N/A	N/A	N/A	N/A	N/A	N/A	N/A
OG0049395	K08235	N/A	N/A	N/A	N/A	ko01000	Enzymes	xyloglucan:xyloglucosyl transferase [EC:2.4.1.207]
OG0049387	N/A	N/A	N/A	N/A	N/A	N/A	N/A	N/A
OG0049381	N/A	N/A	N/A	N/A	N/A	N/A	N/A	N/A
OG0043820	N/A	N/A	N/A	N/A	N/A	N/A	N/A	N/A
OG0051407	N/A	N/A	N/A	N/A	N/A	N/A	N/A	N/A
OG0043717	N/A	N/A	N/A	N/A	N/A	N/A	N/A	N/A
OG0052183	N/A	N/A	N/A	N/A	N/A	N/A	N/A	N/A
OG0052225	N/A	N/A	N/A	N/A	N/A	N/A	N/A	N/A
OG0043275	N/A	N/A	N/A	N/A	N/A	N/A	N/A	N/A
OG0043271	N/A	N/A	N/A	N/A	N/A	N/A	N/A	N/A
OG0049438	N/A	N/A	N/A	N/A	N/A	N/A	N/A	N/A
OG0052519	N/A	N/A	N/A	N/A	N/A	N/A	N/A	N/A
OG0042678	N/A	N/A	N/A	N/A	N/A	N/A	N/A	N/A
OG0042666	N/A	N/A	N/A	N/A	N/A	N/A	N/A	N/A
OG0052492	N/A	N/A	N/A	N/A	N/A	N/A	N/A	N/A
OG0042661	N/A	N/A	N/A	N/A	N/A	N/A	N/A	N/A
OG0042659	N/A	N/A	N/A	N/A	N/A	N/A	N/A	N/A
OG0048748	N/A	N/A	N/A	N/A	N/A	N/A	N/A	N/A
OG0052510	N/A	N/A	N/A	N/A	N/A	N/A	N/A	N/A
OG0048731	N/A	N/A	N/A	N/A	N/A	N/A	N/A	N/A
OG0042643	N/A	N/A	N/A	N/A	N/A	N/A	N/A	N/A
OG0048674	N/A	N/A	N/A	N/A	N/A	N/A	N/A	N/A
OG0052516	N/A	N/A	N/A	N/A	N/A	N/A	N/A	N/A
OG0048635	N/A	N/A	N/A	N/A	N/A	N/A	N/A	N/A
OG0042638	N/A	N/A	N/A	N/A	N/A	N/A	N/A	N/A
OG0052262	N/A	N/A	N/A	N/A	N/A	N/A	N/A	N/A
OG0052523	K19613	4014	Environmental Information Processing	Signal transduction	Ras signaling pathway	ko00001	N/A	SUR8; leucine-rich repeat protein SHOC2
OG0042616	N/A	N/A	N/A	N/A	N/A	N/A	N/A	N/A
OG0052528	N/A	N/A	N/A	N/A	N/A	N/A	N/A	N/A
OG0052530	N/A	N/A	N/A	N/A	N/A	N/A	N/A	N/A
OG0052536	N/A	N/A	N/A	N/A	N/A	N/A	N/A	N/A
OG0042566	N/A	N/A	N/A	N/A	N/A	N/A	N/A	N/A
OG0052578	N/A	N/A	N/A	N/A	N/A	N/A	N/A	N/A
OG0048254	N/A	N/A	N/A	N/A	N/A	N/A	N/A	N/A
OG0052582	N/A	N/A	N/A	N/A	N/A	N/A	N/A	N/A
OG0048253	K22184	N/A	N/A	N/A	N/A	ko03036	Chromosome and associated proteins	bromodomain-containing protein 9
OG0048247	N/A	N/A	N/A	N/A	N/A	N/A	N/A	N/A
OG0042516	N/A	N/A	N/A	N/A	N/A	N/A	N/A	N/A
OG0052454	N/A	N/A	N/A	N/A	N/A	N/A	N/A	N/A
OG0042691	N/A	N/A	N/A	N/A	N/A	N/A	N/A	N/A
OG0052419	N/A	N/A	N/A	N/A	N/A	N/A	N/A	N/A
OG0052411	N/A	N/A	N/A	N/A	N/A	N/A	N/A	N/A
OG0047086	N/A	N/A	N/A	N/A	N/A	N/A	N/A	N/A
OG0043232	N/A	N/A	N/A	N/A	N/A	N/A	N/A	N/A
OG0052268	N/A	N/A	N/A	N/A	N/A	N/A	N/A	N/A
OG0052272	N/A	N/A	N/A	N/A	N/A	N/A	N/A	N/A
OG0052274	N/A	N/A	N/A	N/A	N/A	N/A	N/A	N/A
OG0052276	N/A	N/A	N/A	N/A	N/A	N/A	N/A	N/A
OG0052278	N/A	N/A	N/A	N/A	N/A	N/A	N/A	N/A
OG0042771	N/A	N/A	N/A	N/A	N/A	N/A	N/A	N/A
OG0052308	N/A	N/A	N/A	N/A	N/A	N/A	N/A	N/A
OG0052323	N/A	N/A	N/A	N/A	N/A	N/A	N/A	N/A
OG0042748	N/A	N/A	N/A	N/A	N/A	N/A	N/A	N/A
OG0052334	N/A	N/A	N/A	N/A	N/A	N/A	N/A	N/A
OG0052337	N/A	N/A	N/A	N/A	N/A	N/A	N/A	N/A
OG0052347	N/A	N/A	N/A	N/A	N/A	N/A	N/A	N/A
OG0052351	N/A	N/A	N/A	N/A	N/A	N/A	N/A	N/A
OG0052371	N/A	N/A	N/A	N/A	N/A	N/A	N/A	N/A
OG0052376	N/A	N/A	N/A	N/A	N/A	N/A	N/A	N/A
OG0042721	N/A	N/A	N/A	N/A	N/A	N/A	N/A	N/A
OG0042716	N/A	N/A	N/A	N/A	N/A	N/A	N/A	N/A
OG0042710	N/A	N/A	N/A	N/A	N/A	N/A	N/A	N/A
OG0049226	N/A	N/A	N/A	N/A	N/A	N/A	N/A	N/A
OG0042708	N/A	N/A	N/A	N/A	N/A	N/A	N/A	N/A
OG0042702	N/A	N/A	N/A	N/A	N/A	N/A	N/A	N/A
OG0042701	N/A	N/A	N/A	N/A	N/A	N/A	N/A	N/A
OG0042700	N/A	N/A	N/A	N/A	N/A	N/A	N/A	N/A
OG0046961	N/A	N/A	N/A	N/A	N/A	N/A	N/A	N/A
OG0046953	N/A	N/A	N/A	N/A	N/A	N/A	N/A	N/A
OG0056070	N/A	N/A	N/A	N/A	N/A	N/A	N/A	N/A
OG0050285	N/A	N/A	N/A	N/A	N/A	N/A	N/A	N/A
OG0050203	N/A	N/A	N/A	N/A	N/A	N/A	N/A	N/A
OG0046267	N/A	N/A	N/A	N/A	N/A	N/A	N/A	N/A
OG0050277	N/A	N/A	N/A	N/A	N/A	N/A	N/A	N/A
OG0050278	N/A	N/A	N/A	N/A	N/A	N/A	N/A	N/A
OG0045392	N/A	N/A	N/A	N/A	N/A	N/A	N/A	N/A
OG0049707	N/A	N/A	N/A	N/A	N/A	N/A	N/A	N/A
OG0049677	N/A	N/A	N/A	N/A	N/A	N/A	N/A	N/A
OG0049645	N/A	N/A	N/A	N/A	N/A	N/A	N/A	N/A
OG0045337	N/A	N/A	N/A	N/A	N/A	N/A	N/A	N/A
OG0049630	N/A	N/A	N/A	N/A	N/A	N/A	N/A	N/A
OG0045322	N/A	N/A	N/A	N/A	N/A	N/A	N/A	N/A
OG0046724	N/A	N/A	N/A	N/A	N/A	N/A	N/A	N/A
OG0050286	N/A	N/A	N/A	N/A	N/A	N/A	N/A	N/A
OG0050298	N/A	N/A	N/A	N/A	N/A	N/A	N/A	N/A
OG0050287	N/A	N/A	N/A	N/A	N/A	N/A	N/A	N/A
OG0045316	N/A	N/A	N/A	N/A	N/A	N/A	N/A	N/A
OG0045314	N/A	N/A	N/A	N/A	N/A	N/A	N/A	N/A
OG0045313	N/A	N/A	N/A	N/A	N/A	N/A	N/A	N/A
OG0045307	N/A	N/A	N/A	N/A	N/A	N/A	N/A	N/A
OG0045302	N/A	N/A	N/A	N/A	N/A	N/A	N/A	N/A
OG0045301	K13448	4626	Organismal Systems	Environmental adaptation	Plant-pathogen interaction	ko00001	N/A	calcium-binding protein CML
OG0046738	K00036K22139K02639	N/A	N/A	N/A	N/A	N/A	N/A	N/A
OG0045291	N/A	N/A	N/A	N/A	N/A	N/A	N/A	N/A
OG0046740	N/A	N/A	N/A	N/A	N/A	N/A	N/A	N/A
OG0050291	N/A	N/A	N/A	N/A	N/A	N/A	N/A	N/A
OG0050293	N/A	N/A	N/A	N/A	N/A	N/A	N/A	N/A
OG0045440	K10523	4341	Environmental Information Processing	Signal transduction	Hedgehog signaling pathway - fly	ko04121	Ubiquitin system	speckle-type POZ protein
OG0050205	N/A	N/A	N/A	N/A	N/A	N/A	N/A	N/A
OG0046125	N/A	N/A	N/A	N/A	N/A	N/A	N/A	N/A
OG0050270	N/A	N/A	N/A	N/A	N/A	N/A	N/A	N/A
OG0050239	N/A	N/A	N/A	N/A	N/A	N/A	N/A	N/A
OG0050235	N/A	N/A	N/A	N/A	N/A	N/A	N/A	N/A
OG0050245	N/A	N/A	N/A	N/A	N/A	N/A	N/A	N/A
OG0050231	N/A	N/A	N/A	N/A	N/A	N/A	N/A	N/A
OG0050228	N/A	N/A	N/A	N/A	N/A	N/A	N/A	N/A
OG0050248	N/A	N/A	N/A	N/A	N/A	N/A	N/A	N/A
OG0050227	N/A	N/A	N/A	N/A	N/A	N/A	N/A	N/A
OG0050251	N/A	N/A	N/A	N/A	N/A	N/A	N/A	N/A
OG0045701	N/A	N/A	N/A	N/A	N/A	N/A	N/A	N/A
OG0045699	N/A	N/A	N/A	N/A	N/A	N/A	N/A	N/A
OG0045698	N/A	N/A	N/A	N/A	N/A	N/A	N/A	N/A
OG0045486	N/A	N/A	N/A	N/A	N/A	N/A	N/A	N/A
OG0050255	N/A	N/A	N/A	N/A	N/A	N/A	N/A	N/A
OG0045478	N/A	N/A	N/A	N/A	N/A	N/A	N/A	N/A
OG0050261	N/A	N/A	N/A	N/A	N/A	N/A	N/A	N/A
OG0050220	N/A	N/A	N/A	N/A	N/A	N/A	N/A	N/A
OG0050262	N/A	N/A	N/A	N/A	N/A	N/A	N/A	N/A
OG0050218	K16253	N/A	N/A	N/A	N/A	br01611	N/A	NRPE7; DNA-directed RNA polymerase IV and V subunit 7
OG0050265	N/A	N/A	N/A	N/A	N/A	N/A	N/A	N/A
OG0050217	N/A	N/A	N/A	N/A	N/A	N/A	N/A	N/A
OG0050266	N/A	N/A	N/A	N/A	N/A	N/A	N/A	N/A
OG0050212	N/A	N/A	N/A	N/A	N/A	N/A	N/A	N/A
OG0050269	N/A	N/A	N/A	N/A	N/A	N/A	N/A	N/A
OG0050207	N/A	N/A	N/A	N/A	N/A	N/A	N/A	N/A
OG0046042	N/A	N/A	N/A	N/A	N/A	N/A	N/A	N/A
OG0050295	N/A	N/A	N/A	N/A	N/A	N/A	N/A	N/A
OG0045247	N/A	N/A	N/A	N/A	N/A	N/A	N/A	N/A
OG0046952	N/A	N/A	N/A	N/A	N/A	N/A	N/A	N/A
OG0044650	N/A	N/A	N/A	N/A	N/A	N/A	N/A	N/A
OG0049513	N/A	N/A	N/A	N/A	N/A	N/A	N/A	N/A
OG0046870	N/A	N/A	N/A	N/A	N/A	N/A	N/A	N/A
OG0046873	N/A	N/A	N/A	N/A	N/A	N/A	N/A	N/A
OG0050482	N/A	N/A	N/A	N/A	N/A	N/A	N/A	N/A
OG0046901	N/A	N/A	N/A	N/A	N/A	N/A	N/A	N/A
OG0049474	N/A	N/A	N/A	N/A	N/A	N/A	N/A	N/A
OG0044670	N/A	N/A	N/A	N/A	N/A	N/A	N/A	N/A
OG0044666	N/A	N/A	N/A	N/A	N/A	N/A	N/A	N/A
OG0044665	N/A	N/A	N/A	N/A	N/A	N/A	N/A	N/A
OG0044659	N/A	N/A	N/A	N/A	N/A	N/A	N/A	N/A
OG0046919	N/A	N/A	N/A	N/A	N/A	N/A	N/A	N/A
OG0049470	N/A	N/A	N/A	N/A	N/A	N/A	N/A	N/A
OG0050493	N/A	N/A	N/A	N/A	N/A	N/A	N/A	N/A
OG0050299	N/A	N/A	N/A	N/A	N/A	N/A	N/A	N/A
OG0050496	N/A	N/A	N/A	N/A	N/A	N/A	N/A	N/A
OG0046924	N/A	N/A	N/A	N/A	N/A	N/A	N/A	N/A
OG0044623	K18732	N/A	N/A	N/A	N/A	ko03019	Messenger RNA biogenesis	CIP29 THO1; SAP domain-containing ribonucleoprotein
OG0049466	N/A	N/A	N/A	N/A	N/A	N/A	N/A	N/A
OG0049464	N/A	N/A	N/A	N/A	N/A	N/A	N/A	N/A
OG0049463	N/A	N/A	N/A	N/A	N/A	N/A	N/A	N/A
OG0046931	N/A	N/A	N/A	N/A	N/A	N/A	N/A	N/A
OG0046932	N/A	N/A	N/A	N/A	N/A	N/A	N/A	N/A
OG0049456	N/A	N/A	N/A	N/A	N/A	N/A	N/A	N/A
OG0049453	N/A	N/A	N/A	N/A	N/A	N/A	N/A	N/A
OG0049450	N/A	N/A	N/A	N/A	N/A	N/A	N/A	N/A
OG0044590	N/A	N/A	N/A	N/A	N/A	N/A	N/A	N/A
OG0044697	N/A	N/A	N/A	N/A	N/A	N/A	N/A	N/A
OG0044698	N/A	N/A	N/A	N/A	N/A	N/A	N/A	N/A
OG0044700	N/A	N/A	N/A	N/A	N/A	N/A	N/A	N/A
OG0049519	N/A	N/A	N/A	N/A	N/A	N/A	N/A	N/A
OG0050303	N/A	N/A	N/A	N/A	N/A	N/A	N/A	N/A
OG0046745	N/A	N/A	N/A	N/A	N/A	N/A	N/A	N/A
OG0050306	K03122	5203	Human Diseases	Cancer: overview	Viral carcinogenesis	ko03021	Transcription machinery	GTF2A1 TOA1; transcription initiation factor TFIIA large subunit
OG0050307	N/A	N/A	N/A	N/A	N/A	N/A	N/A	N/A
OG0050345	N/A	N/A	N/A	N/A	N/A	N/A	N/A	N/A
OG0044838	N/A	N/A	N/A	N/A	N/A	N/A	N/A	N/A
OG0046775	N/A	N/A	N/A	N/A	N/A	N/A	N/A	N/A
OG0050411	N/A	N/A	N/A	N/A	N/A	N/A	N/A	N/A
OG0046785	N/A	N/A	N/A	N/A	N/A	N/A	N/A	N/A
OG0044777	N/A	N/A	N/A	N/A	N/A	N/A	N/A	N/A
OG0050420	N/A	N/A	N/A	N/A	N/A	N/A	N/A	N/A
OG0046786	N/A	N/A	N/A	N/A	N/A	N/A	N/A	N/A
OG0046793	N/A	N/A	N/A	N/A	N/A	N/A	N/A	N/A
OG0046811	N/A	N/A	N/A	N/A	N/A	N/A	N/A	N/A
OG0044746	N/A	N/A	N/A	N/A	N/A	N/A	N/A	N/A
OG0049546	N/A	N/A	N/A	N/A	N/A	N/A	N/A	N/A
OG0049532	N/A	N/A	N/A	N/A	N/A	N/A	N/A	N/A
OG0046823	N/A	N/A	N/A	N/A	N/A	N/A	N/A	N/A
OG0046828	N/A	N/A	N/A	N/A	N/A	N/A	N/A	N/A
OG0044727	N/A	N/A	N/A	N/A	N/A	N/A	N/A	N/A
OG0050457	N/A	N/A	N/A	N/A	N/A	N/A	N/A	N/A
OG0044720	N/A	N/A	N/A	N/A	N/A	N/A	N/A	N/A
OG0046846	K11253	5322	Human Diseases	Immune disease	Systemic lupus erythematosus	ko04147	Exosome	histone H3
OG0049521	N/A	N/A	N/A	N/A	N/A	N/A	N/A	N/A
OG0044708	N/A	N/A	N/A	N/A	N/A	N/A	N/A	N/A
OG0052595	N/A	N/A	N/A	N/A	N/A	N/A	N/A	N/A
OG0052601	K07374	5132	Human Diseases	Infectious disease: bacterial	Salmonella infection	ko04812	Cytoskeleton proteins	tubulin alpha
OG0052604	N/A	N/A	N/A	N/A	N/A	N/A	N/A	N/A
OG0053669	N/A	N/A	N/A	N/A	N/A	N/A	N/A	N/A
OG0039484	N/A	N/A	N/A	N/A	N/A	N/A	N/A	N/A
OG0039482	N/A	N/A	N/A	N/A	N/A	N/A	N/A	N/A
OG0039481	N/A	N/A	N/A	N/A	N/A	N/A	N/A	N/A
OG0039480	N/A	N/A	N/A	N/A	N/A	N/A	N/A	N/A
OG0039477	N/A	N/A	N/A	N/A	N/A	N/A	N/A	N/A
OG0039475	N/A	N/A	N/A	N/A	N/A	N/A	N/A	N/A
OG0053661	N/A	N/A	N/A	N/A	N/A	N/A	N/A	N/A
OG0039472	N/A	N/A	N/A	N/A	N/A	N/A	N/A	N/A
OG0039471	N/A	N/A	N/A	N/A	N/A	N/A	N/A	N/A
OG0039467	N/A	N/A	N/A	N/A	N/A	N/A	N/A	N/A
OG0047758	N/A	N/A	N/A	N/A	N/A	N/A	N/A	N/A
OG0039461	N/A	N/A	N/A	N/A	N/A	N/A	N/A	N/A
OG0053671	N/A	N/A	N/A	N/A	N/A	N/A	N/A	N/A
OG0054822	N/A	N/A	N/A	N/A	N/A	N/A	N/A	N/A
OG0039445	N/A	N/A	N/A	N/A	N/A	N/A	N/A	N/A
OG0053677	K14638	N/A	N/A	N/A	N/A	ko02000	Transporters	PHT; solute carrier family 15 (peptide/histidine transporter) member 3/4
OG0053678	N/A	N/A	N/A	N/A	N/A	N/A	N/A	N/A
OG0053680	N/A	N/A	N/A	N/A	N/A	N/A	N/A	N/A
OG0053904	N/A	N/A	N/A	N/A	N/A	N/A	N/A	N/A
OG0053906	N/A	N/A	N/A	N/A	N/A	N/A	N/A	N/A
OG0038991	N/A	N/A	N/A	N/A	N/A	N/A	N/A	N/A
OG0038981	N/A	N/A	N/A	N/A	N/A	N/A	N/A	N/A
OG0054256	N/A	N/A	N/A	N/A	N/A	N/A	N/A	N/A
OG0054370	N/A	N/A	N/A	N/A	N/A	N/A	N/A	N/A
OG0054382	N/A	N/A	N/A	N/A	N/A	N/A	N/A	N/A
OG0038964	N/A	N/A	N/A	N/A	N/A	N/A	N/A	N/A
OG0039486	N/A	N/A	N/A	N/A	N/A	N/A	N/A	N/A
OG0039487	K18835	4626	Organismal Systems	Environmental adaptation	Plant-pathogen interaction	ko03000	Transcription factors	WRKY transcription factor 2
OG0039495	N/A	N/A	N/A	N/A	N/A	N/A	N/A	N/A
OG0039496	N/A	N/A	N/A	N/A	N/A	N/A	N/A	N/A
OG0040563	N/A	N/A	N/A	N/A	N/A	N/A	N/A	N/A
OG0053566	N/A	N/A	N/A	N/A	N/A	N/A	N/A	N/A
OG0053568	N/A	N/A	N/A	N/A	N/A	N/A	N/A	N/A
OG0040549	N/A	N/A	N/A	N/A	N/A	N/A	N/A	N/A
OG0053577	N/A	N/A	N/A	N/A	N/A	N/A	N/A	N/A
OG0040531	N/A	N/A	N/A	N/A	N/A	N/A	N/A	N/A
OG0053587	N/A	N/A	N/A	N/A	N/A	N/A	N/A	N/A
OG0053591	N/A	N/A	N/A	N/A	N/A	N/A	N/A	N/A
OG0040271	N/A	N/A	N/A	N/A	N/A	N/A	N/A	N/A
OG0053624	N/A	N/A	N/A	N/A	N/A	N/A	N/A	N/A
OG0039777	N/A	N/A	N/A	N/A	N/A	N/A	N/A	N/A
OG0047741	N/A	N/A	N/A	N/A	N/A	N/A	N/A	N/A
OG0053649	N/A	N/A	N/A	N/A	N/A	N/A	N/A	N/A
OG0039589	N/A	N/A	N/A	N/A	N/A	N/A	N/A	N/A
OG0039574	N/A	N/A	N/A	N/A	N/A	N/A	N/A	N/A
OG0039553	N/A	N/A	N/A	N/A	N/A	N/A	N/A	N/A
OG0039551	N/A	N/A	N/A	N/A	N/A	N/A	N/A	N/A
OG0053656	N/A	N/A	N/A	N/A	N/A	N/A	N/A	N/A
OG0039505	N/A	N/A	N/A	N/A	N/A	N/A	N/A	N/A
OG0039503	N/A	N/A	N/A	N/A	N/A	N/A	N/A	N/A
OG0039502	N/A	N/A	N/A	N/A	N/A	N/A	N/A	N/A
OG0039501	N/A	N/A	N/A	N/A	N/A	N/A	N/A	N/A
OG0039499	N/A	N/A	N/A	N/A	N/A	N/A	N/A	N/A
OG0039498	N/A	N/A	N/A	N/A	N/A	N/A	N/A	N/A
OG0039497	N/A	N/A	N/A	N/A	N/A	N/A	N/A	N/A
OG0038957	N/A	N/A	N/A	N/A	N/A	N/A	N/A	N/A
OG0054823	N/A	N/A	N/A	N/A	N/A	N/A	N/A	N/A
OG0052624	N/A	N/A	N/A	N/A	N/A	N/A	N/A	N/A
OG0055990	N/A	N/A	N/A	N/A	N/A	N/A	N/A	N/A
OG0037773	N/A	N/A	N/A	N/A	N/A	N/A	N/A	N/A
OG0037768	N/A	N/A	N/A	N/A	N/A	N/A	N/A	N/A
OG0037765	N/A	N/A	N/A	N/A	N/A	N/A	N/A	N/A
OG0037758	N/A	N/A	N/A	N/A	N/A	N/A	N/A	N/A
OG0037753	N/A	N/A	N/A	N/A	N/A	N/A	N/A	N/A
OG0037749	N/A	N/A	N/A	N/A	N/A	N/A	N/A	N/A
OG0037745	N/A	N/A	N/A	N/A	N/A	N/A	N/A	N/A
OG0055908	N/A	N/A	N/A	N/A	N/A	N/A	N/A	N/A
OG0055958	N/A	N/A	N/A	N/A	N/A	N/A	N/A	N/A
OG0055978	N/A	N/A	N/A	N/A	N/A	N/A	N/A	N/A
OG0055986	N/A	N/A	N/A	N/A	N/A	N/A	N/A	N/A
OG0055989	N/A	N/A	N/A	N/A	N/A	N/A	N/A	N/A
OG0055991	N/A	N/A	N/A	N/A	N/A	N/A	N/A	N/A
OG0038930	N/A	N/A	N/A	N/A	N/A	N/A	N/A	N/A
OG0055996	N/A	N/A	N/A	N/A	N/A	N/A	N/A	N/A
OG0056010	N/A	N/A	N/A	N/A	N/A	N/A	N/A	N/A
OG0056012	N/A	N/A	N/A	N/A	N/A	N/A	N/A	N/A
OG0056014	N/A	N/A	N/A	N/A	N/A	N/A	N/A	N/A
OG0056036	N/A	N/A	N/A	N/A	N/A	N/A	N/A	N/A
OG0037300	N/A	N/A	N/A	N/A	N/A	N/A	N/A	N/A
OG0037299	N/A	N/A	N/A	N/A	N/A	N/A	N/A	N/A
OG0037293	N/A	N/A	N/A	N/A	N/A	N/A	N/A	N/A
OG0037284	N/A	N/A	N/A	N/A	N/A	N/A	N/A	N/A
OG0037275	N/A	N/A	N/A	N/A	N/A	N/A	N/A	N/A
OG0037271	N/A	N/A	N/A	N/A	N/A	N/A	N/A	N/A
OG0037268	N/A	N/A	N/A	N/A	N/A	N/A	N/A	N/A
OG0037774	N/A	N/A	N/A	N/A	N/A	N/A	N/A	N/A
OG0037779	N/A	N/A	N/A	N/A	N/A	N/A	N/A	N/A
OG0037830	N/A	N/A	N/A	N/A	N/A	N/A	N/A	N/A
OG0055841	N/A	N/A	N/A	N/A	N/A	N/A	N/A	N/A
OG0038925	N/A	N/A	N/A	N/A	N/A	N/A	N/A	N/A
OG0038923	N/A	N/A	N/A	N/A	N/A	N/A	N/A	N/A
OG0038919	N/A	N/A	N/A	N/A	N/A	N/A	N/A	N/A
OG0055613	N/A	N/A	N/A	N/A	N/A	N/A	N/A	N/A
OG0038898	N/A	N/A	N/A	N/A	N/A	N/A	N/A	N/A
OG0055640	N/A	N/A	N/A	N/A	N/A	N/A	N/A	N/A
OG0055644	N/A	N/A	N/A	N/A	N/A	N/A	N/A	N/A
OG0047773	N/A	N/A	N/A	N/A	N/A	N/A	N/A	N/A
OG0055654	K14050K13989K15190K10807	N/A	N/A	N/A	N/A	N/A	N/A	N/A
OG0055662	N/A	N/A	N/A	N/A	N/A	N/A	N/A	N/A
OG0055675	N/A	N/A	N/A	N/A	N/A	N/A	N/A	N/A
OG0055682	N/A	N/A	N/A	N/A	N/A	N/A	N/A	N/A
OG0055683	N/A	N/A	N/A	N/A	N/A	N/A	N/A	N/A
OG0038533	N/A	N/A	N/A	N/A	N/A	N/A	N/A	N/A
OG0055687	N/A	N/A	N/A	N/A	N/A	N/A	N/A	N/A
OG0055690	N/A	N/A	N/A	N/A	N/A	N/A	N/A	N/A
OG0038046	N/A	N/A	N/A	N/A	N/A	N/A	N/A	N/A
OG0038013	N/A	N/A	N/A	N/A	N/A	N/A	N/A	N/A
OG0055758	N/A	N/A	N/A	N/A	N/A	N/A	N/A	N/A
OG0055766	N/A	N/A	N/A	N/A	N/A	N/A	N/A	N/A
OG0055768	N/A	N/A	N/A	N/A	N/A	N/A	N/A	N/A
OG0037874	N/A	N/A	N/A	N/A	N/A	N/A	N/A	N/A
OG0037872	N/A	N/A	N/A	N/A	N/A	N/A	N/A	N/A
OG0055819	N/A	N/A	N/A	N/A	N/A	N/A	N/A	N/A
OG0037849	N/A	N/A	N/A	N/A	N/A	N/A	N/A	N/A
OG0040587	N/A	N/A	N/A	N/A	N/A	N/A	N/A	N/A
OG0040593	N/A	N/A	N/A	N/A	N/A	N/A	N/A	N/A
OG0040598	N/A	N/A	N/A	N/A	N/A	N/A	N/A	N/A
OG0041369	N/A	N/A	N/A	N/A	N/A	N/A	N/A	N/A
OG0041392	K13448	4626	Organismal Systems	Environmental adaptation	Plant-pathogen interaction	ko00001	N/A	calcium-binding protein CML
OG0041389	N/A	N/A	N/A	N/A	N/A	N/A	N/A	N/A
OG0041388	N/A	N/A	N/A	N/A	N/A	N/A	N/A	N/A
OG0041385	N/A	N/A	N/A	N/A	N/A	N/A	N/A	N/A
OG0041381	N/A	N/A	N/A	N/A	N/A	N/A	N/A	N/A
OG0052819	N/A	N/A	N/A	N/A	N/A	N/A	N/A	N/A
OG0041376	N/A	N/A	N/A	N/A	N/A	N/A	N/A	N/A
OG0047614	N/A	N/A	N/A	N/A	N/A	N/A	N/A	N/A
OG0041375	N/A	N/A	N/A	N/A	N/A	N/A	N/A	N/A
OG0041374	N/A	N/A	N/A	N/A	N/A	N/A	N/A	N/A
OG0041371	N/A	N/A	N/A	N/A	N/A	N/A	N/A	N/A
OG0041370	N/A	N/A	N/A	N/A	N/A	N/A	N/A	N/A
OG0041368	N/A	N/A	N/A	N/A	N/A	N/A	N/A	N/A
OG0047679	N/A	N/A	N/A	N/A	N/A	N/A	N/A	N/A
OG0041366	N/A	N/A	N/A	N/A	N/A	N/A	N/A	N/A
OG0041365	N/A	N/A	N/A	N/A	N/A	N/A	N/A	N/A
OG0041364	N/A	N/A	N/A	N/A	N/A	N/A	N/A	N/A
OG0041363	N/A	N/A	N/A	N/A	N/A	N/A	N/A	N/A
OG0041361	N/A	N/A	N/A	N/A	N/A	N/A	N/A	N/A
OG0041358	K13456	4626	Organismal Systems	Environmental adaptation	Plant-pathogen interaction	ko00001	N/A	RPM1-interacting protein 4
OG0041357	N/A	N/A	N/A	N/A	N/A	N/A	N/A	N/A
OG0041356	N/A	N/A	N/A	N/A	N/A	N/A	N/A	N/A
OG0041351	N/A	N/A	N/A	N/A	N/A	N/A	N/A	N/A
OG0041350	N/A	N/A	N/A	N/A	N/A	N/A	N/A	N/A
OG0041349	N/A	N/A	N/A	N/A	N/A	N/A	N/A	N/A
OG0041346	N/A	N/A	N/A	N/A	N/A	N/A	N/A	N/A
OG0041393	N/A	N/A	N/A	N/A	N/A	N/A	N/A	N/A
OG0041397	N/A	N/A	N/A	N/A	N/A	N/A	N/A	N/A
OG0041398	N/A	N/A	N/A	N/A	N/A	N/A	N/A	N/A
OG0047612	N/A	N/A	N/A	N/A	N/A	N/A	N/A	N/A
OG0047582	N/A	N/A	N/A	N/A	N/A	N/A	N/A	N/A
OG0042217	N/A	N/A	N/A	N/A	N/A	N/A	N/A	N/A
OG0052639	N/A	N/A	N/A	N/A	N/A	N/A	N/A	N/A
OG0042144	K07195	5132	Human Diseases	Infectious disease: bacterial	Salmonella infection	ko04131	Membrane trafficking	EXO70; exocyst complex component 7
OG0052665	N/A	N/A	N/A	N/A	N/A	N/A	N/A	N/A
OG0052670	N/A	N/A	N/A	N/A	N/A	N/A	N/A	N/A
OG0041735	N/A	N/A	N/A	N/A	N/A	N/A	N/A	N/A
OG0047589	N/A	N/A	N/A	N/A	N/A	N/A	N/A	N/A
OG0041732	N/A	N/A	N/A	N/A	N/A	N/A	N/A	N/A
OG0041719	N/A	N/A	N/A	N/A	N/A	N/A	N/A	N/A
OG0052709	N/A	N/A	N/A	N/A	N/A	N/A	N/A	N/A
OG0052710	N/A	N/A	N/A	N/A	N/A	N/A	N/A	N/A
OG0047592	N/A	N/A	N/A	N/A	N/A	N/A	N/A	N/A
OG0047595	N/A	N/A	N/A	N/A	N/A	N/A	N/A	N/A
OG0052732	N/A	N/A	N/A	N/A	N/A	N/A	N/A	N/A
OG0052754	N/A	N/A	N/A	N/A	N/A	N/A	N/A	N/A
OG0047600	N/A	N/A	N/A	N/A	N/A	N/A	N/A	N/A
OG0052755	N/A	N/A	N/A	N/A	N/A	N/A	N/A	N/A
OG0047607	N/A	N/A	N/A	N/A	N/A	N/A	N/A	N/A
OG0041472	N/A	N/A	N/A	N/A	N/A	N/A	N/A	N/A
OG0052770	N/A	N/A	N/A	N/A	N/A	N/A	N/A	N/A
OG0052772	N/A	N/A	N/A	N/A	N/A	N/A	N/A	N/A
OG0047608	N/A	N/A	N/A	N/A	N/A	N/A	N/A	N/A
OG0041427	N/A	N/A	N/A	N/A	N/A	N/A	N/A	N/A
OG0047609	K07937	5134	Human Diseases	Infectious disease: bacterial	Legionellosis	ko04147	Exosome	ADP-ribosylation factor 1/2
OG0041343	N/A	N/A	N/A	N/A	N/A	N/A	N/A	N/A
OG0053235	N/A	N/A	N/A	N/A	N/A	N/A	N/A	N/A
OG0053246	N/A	N/A	N/A	N/A	N/A	N/A	N/A	N/A
OG0053426	N/A	N/A	N/A	N/A	N/A	N/A	N/A	N/A
OG0040663	N/A	N/A	N/A	N/A	N/A	N/A	N/A	N/A
OG0053434	N/A	N/A	N/A	N/A	N/A	N/A	N/A	N/A
OG0053435	N/A	N/A	N/A	N/A	N/A	N/A	N/A	N/A
OG0047634	N/A	N/A	N/A	N/A	N/A	N/A	N/A	N/A
OG0053436	N/A	N/A	N/A	N/A	N/A	N/A	N/A	N/A
OG0053438	N/A	N/A	N/A	N/A	N/A	N/A	N/A	N/A
OG0047636	N/A	N/A	N/A	N/A	N/A	N/A	N/A	N/A
OG0053440	N/A	N/A	N/A	N/A	N/A	N/A	N/A	N/A
OG0053441	N/A	N/A	N/A	N/A	N/A	N/A	N/A	N/A
OG0047639	N/A	N/A	N/A	N/A	N/A	N/A	N/A	N/A
OG0053443	N/A	N/A	N/A	N/A	N/A	N/A	N/A	N/A
OG0040630	N/A	N/A	N/A	N/A	N/A	N/A	N/A	N/A
OG0040629	N/A	N/A	N/A	N/A	N/A	N/A	N/A	N/A
OG0053445	N/A	N/A	N/A	N/A	N/A	N/A	N/A	N/A
OG0053446	N/A	N/A	N/A	N/A	N/A	N/A	N/A	N/A
OG0053447	N/A	N/A	N/A	N/A	N/A	N/A	N/A	N/A
OG0040623	N/A	N/A	N/A	N/A	N/A	N/A	N/A	N/A
OG0053448	N/A	N/A	N/A	N/A	N/A	N/A	N/A	N/A
OG0040620	N/A	N/A	N/A	N/A	N/A	N/A	N/A	N/A
OG0040619	N/A	N/A	N/A	N/A	N/A	N/A	N/A	N/A
OG0053449	N/A	N/A	N/A	N/A	N/A	N/A	N/A	N/A
OG0040616	N/A	N/A	N/A	N/A	N/A	N/A	N/A	N/A
OG0040611	N/A	N/A	N/A	N/A	N/A	N/A	N/A	N/A
OG0040606	N/A	N/A	N/A	N/A	N/A	N/A	N/A	N/A
OG0040602	N/A	N/A	N/A	N/A	N/A	N/A	N/A	N/A
OG0053428	N/A	N/A	N/A	N/A	N/A	N/A	N/A	N/A
OG0053424	N/A	N/A	N/A	N/A	N/A	N/A	N/A	N/A
OG0053373	N/A	N/A	N/A	N/A	N/A	N/A	N/A	N/A
OG0053423	N/A	N/A	N/A	N/A	N/A	N/A	N/A	N/A
OG0041075	N/A	N/A	N/A	N/A	N/A	N/A	N/A	N/A
OG0047622	N/A	N/A	N/A	N/A	N/A	N/A	N/A	N/A
OG0053374	N/A	N/A	N/A	N/A	N/A	N/A	N/A	N/A
OG0053377	N/A	N/A	N/A	N/A	N/A	N/A	N/A	N/A
OG0053379	N/A	N/A	N/A	N/A	N/A	N/A	N/A	N/A
OG0053383	N/A	N/A	N/A	N/A	N/A	N/A	N/A	N/A
OG0053384	N/A	N/A	N/A	N/A	N/A	N/A	N/A	N/A
OG0053387	N/A	N/A	N/A	N/A	N/A	N/A	N/A	N/A
OG0053388	N/A	N/A	N/A	N/A	N/A	N/A	N/A	N/A
OG0053389	N/A	N/A	N/A	N/A	N/A	N/A	N/A	N/A
OG0053390	N/A	N/A	N/A	N/A	N/A	N/A	N/A	N/A
OG0053392	N/A	N/A	N/A	N/A	N/A	N/A	N/A	N/A
OG0040723	N/A	N/A	N/A	N/A	N/A	N/A	N/A	N/A
OG0053396	N/A	N/A	N/A	N/A	N/A	N/A	N/A	N/A
OG0053397	N/A	N/A	N/A	N/A	N/A	N/A	N/A	N/A
OG0053402	N/A	N/A	N/A	N/A	N/A	N/A	N/A	N/A
OG0040697	N/A	N/A	N/A	N/A	N/A	N/A	N/A	N/A
OG0053408	N/A	N/A	N/A	N/A	N/A	N/A	N/A	N/A
OG0053410	N/A	N/A	N/A	N/A	N/A	N/A	N/A	N/A
OG0053411	N/A	N/A	N/A	N/A	N/A	N/A	N/A	N/A
OG0053412	N/A	N/A	N/A	N/A	N/A	N/A	N/A	N/A
OG0053414	N/A	N/A	N/A	N/A	N/A	N/A	N/A	N/A
OG0053419	N/A	N/A	N/A	N/A	N/A	N/A	N/A	N/A
OG0053420	N/A	N/A	N/A	N/A	N/A	N/A	N/A	N/A
OG0053422	N/A	N/A	N/A	N/A	N/A	N/A	N/A	N/A
OG0049235	N/A	N/A	N/A	N/A	N/A	N/A	N/A	N/A
OG0024513	N/A	N/A	N/A	N/A	N/A	N/A	N/A	N/A
OG0035811	N/A	N/A	N/A	N/A	N/A	N/A	N/A	N/A
OG0030608	N/A	N/A	N/A	N/A	N/A	N/A	N/A	N/A
OG0062420	N/A	N/A	N/A	N/A	N/A	N/A	N/A	N/A
OG0029903	N/A	N/A	N/A	N/A	N/A	N/A	N/A	N/A
OG0029898	K08235	N/A	N/A	N/A	N/A	ko01000	Enzymes	xyloglucan:xyloglucosyl transferase [EC:2.4.1.207]
OG0062432	N/A	N/A	N/A	N/A	N/A	N/A	N/A	N/A
OG0029895	N/A	N/A	N/A	N/A	N/A	N/A	N/A	N/A
OG0029892	N/A	N/A	N/A	N/A	N/A	N/A	N/A	N/A
OG0029883	N/A	N/A	N/A	N/A	N/A	N/A	N/A	N/A
OG0029880	N/A	N/A	N/A	N/A	N/A	N/A	N/A	N/A
OG0029875	N/A	N/A	N/A	N/A	N/A	N/A	N/A	N/A
OG0062620	N/A	N/A	N/A	N/A	N/A	N/A	N/A	N/A
OG0062931	N/A	N/A	N/A	N/A	N/A	N/A	N/A	N/A
OG0029821	N/A	N/A	N/A	N/A	N/A	N/A	N/A	N/A
OG0063267	N/A	N/A	N/A	N/A	N/A	N/A	N/A	N/A
OG0063269	K14009	5165	Human Diseases	Infectious disease: viral	Human papillomavirus infection	ko00001	N/A	BAP31; B-cell receptor-associated protein 31
OG0029625	N/A	N/A	N/A	N/A	N/A	N/A	N/A	N/A
OG0063270	N/A	N/A	N/A	N/A	N/A	N/A	N/A	N/A
OG0065035	N/A	N/A	N/A	N/A	N/A	N/A	N/A	N/A
OG0029584	N/A	N/A	N/A	N/A	N/A	N/A	N/A	N/A
OG0029583	N/A	N/A	N/A	N/A	N/A	N/A	N/A	N/A
OG0066094	N/A	N/A	N/A	N/A	N/A	N/A	N/A	N/A
OG0029542	N/A	N/A	N/A	N/A	N/A	N/A	N/A	N/A
OG0029541	N/A	N/A	N/A	N/A	N/A	N/A	N/A	N/A
OG0066128	N/A	N/A	N/A	N/A	N/A	N/A	N/A	N/A
OG0062172	N/A	N/A	N/A	N/A	N/A	N/A	N/A	N/A
OG0030211	N/A	N/A	N/A	N/A	N/A	N/A	N/A	N/A
OG0030214	N/A	N/A	N/A	N/A	N/A	N/A	N/A	N/A
OG0061845	N/A	N/A	N/A	N/A	N/A	N/A	N/A	N/A
OG0061836	N/A	N/A	N/A	N/A	N/A	N/A	N/A	N/A
OG0061837	N/A	N/A	N/A	N/A	N/A	N/A	N/A	N/A
OG0030591	N/A	N/A	N/A	N/A	N/A	N/A	N/A	N/A
OG0061842	N/A	N/A	N/A	N/A	N/A	N/A	N/A	N/A
OG0030587	N/A	N/A	N/A	N/A	N/A	N/A	N/A	N/A
OG0030584	N/A	N/A	N/A	N/A	N/A	N/A	N/A	N/A
OG0030582	N/A	N/A	N/A	N/A	N/A	N/A	N/A	N/A
OG0030581	N/A	N/A	N/A	N/A	N/A	N/A	N/A	N/A
OG0030578	N/A	N/A	N/A	N/A	N/A	N/A	N/A	N/A
OG0030577	N/A	N/A	N/A	N/A	N/A	N/A	N/A	N/A
OG0061846	N/A	N/A	N/A	N/A	N/A	N/A	N/A	N/A
OG0030215	N/A	N/A	N/A	N/A	N/A	N/A	N/A	N/A
OG0061848	N/A	N/A	N/A	N/A	N/A	N/A	N/A	N/A
OG0030530	N/A	N/A	N/A	N/A	N/A	N/A	N/A	N/A
OG0061854	N/A	N/A	N/A	N/A	N/A	N/A	N/A	N/A
OG0030378	N/A	N/A	N/A	N/A	N/A	N/A	N/A	N/A
OG0062075	N/A	N/A	N/A	N/A	N/A	N/A	N/A	N/A
OG0062161	N/A	N/A	N/A	N/A	N/A	N/A	N/A	N/A
OG0030257	N/A	N/A	N/A	N/A	N/A	N/A	N/A	N/A
OG0030254	N/A	N/A	N/A	N/A	N/A	N/A	N/A	N/A
OG0062167	N/A	N/A	N/A	N/A	N/A	N/A	N/A	N/A
OG0030220	N/A	N/A	N/A	N/A	N/A	N/A	N/A	N/A
OG0029539	N/A	N/A	N/A	N/A	N/A	N/A	N/A	N/A
OG0029538	N/A	N/A	N/A	N/A	N/A	N/A	N/A	N/A
OG0029533	N/A	N/A	N/A	N/A	N/A	N/A	N/A	N/A
OG0028694	N/A	N/A	N/A	N/A	N/A	N/A	N/A	N/A
OG0066195	N/A	N/A	N/A	N/A	N/A	N/A	N/A	N/A
OG0028958	N/A	N/A	N/A	N/A	N/A	N/A	N/A	N/A
OG0028941	N/A	N/A	N/A	N/A	N/A	N/A	N/A	N/A
OG0028937	N/A	N/A	N/A	N/A	N/A	N/A	N/A	N/A
OG0066212	N/A	N/A	N/A	N/A	N/A	N/A	N/A	N/A
OG0066214	K06236	5415	Human Diseases	Cardiovascular disease	Diabetic cardiomyopathy	ko00536	Glycosaminoglycan binding proteins	collagen type I alpha
OG0066216	N/A	N/A	N/A	N/A	N/A	N/A	N/A	N/A
OG0066222	N/A	N/A	N/A	N/A	N/A	N/A	N/A	N/A
OG0066223	N/A	N/A	N/A	N/A	N/A	N/A	N/A	N/A
OG0066226	K16475	N/A	N/A	N/A	N/A	ko03036	Chromosome and associated proteins	CLERC; leucine-rich repeat and coiled-coil domain-containing protein 1
OG0066229	K16833	N/A	N/A	N/A	N/A	ko03036	Chromosome and associated proteins	IPP2; protein phosphatase inhibitor 2
OG0066192	N/A	N/A	N/A	N/A	N/A	N/A	N/A	N/A
OG0066239	N/A	N/A	N/A	N/A	N/A	N/A	N/A	N/A
OG0066242	N/A	N/A	N/A	N/A	N/A	N/A	N/A	N/A
OG0066257	N/A	N/A	N/A	N/A	N/A	N/A	N/A	N/A
OG0028503	N/A	N/A	N/A	N/A	N/A	N/A	N/A	N/A
OG0028443	K09228	5168	Human Diseases	Infectious disease: viral	Herpes simplex virus 1 infection	ko03000	Transcription factors	KRAB domain-containing zinc finger protein
OG0028438	N/A	N/A	N/A	N/A	N/A	N/A	N/A	N/A
OG0066273	K19269	1200	Metabolism	Carbon metabolism	Carbon metabolism	ko01009	Protein phosphatases and associated proteins	PGLP; phosphoglycolate phosphatase [EC:3.1.3.18 3.1.3.48]
OG0028405	N/A	N/A	N/A	N/A	N/A	N/A	N/A	N/A
OG0066282	K19365	N/A	N/A	N/A	N/A	ko00001	N/A	seipin
OG0028397	N/A	N/A	N/A	N/A	N/A	N/A	N/A	N/A
OG0066194	N/A	N/A	N/A	N/A	N/A	N/A	N/A	N/A
OG0066191	N/A	N/A	N/A	N/A	N/A	N/A	N/A	N/A
OG0029532	N/A	N/A	N/A	N/A	N/A	N/A	N/A	N/A
OG0066160	N/A	N/A	N/A	N/A	N/A	N/A	N/A	N/A
OG0029530	K12131	4712	Organismal Systems	Environmental adaptation	Circadian rhythm - plant	ko00001	N/A	pseudo-response regulator 3
OG0066137	N/A	N/A	N/A	N/A	N/A	N/A	N/A	N/A
OG0066138	N/A	N/A	N/A	N/A	N/A	N/A	N/A	N/A
OG0029507	N/A	N/A	N/A	N/A	N/A	N/A	N/A	N/A
OG0066141	N/A	N/A	N/A	N/A	N/A	N/A	N/A	N/A
OG0066147	N/A	N/A	N/A	N/A	N/A	N/A	N/A	N/A
OG0029272	N/A	N/A	N/A	N/A	N/A	N/A	N/A	N/A
OG0066148	N/A	N/A	N/A	N/A	N/A	N/A	N/A	N/A
OG0066150	N/A	N/A	N/A	N/A	N/A	N/A	N/A	N/A
OG0029268	N/A	N/A	N/A	N/A	N/A	N/A	N/A	N/A
OG0066166	N/A	N/A	N/A	N/A	N/A	N/A	N/A	N/A
OG0066188	N/A	N/A	N/A	N/A	N/A	N/A	N/A	N/A
OG0029257	N/A	N/A	N/A	N/A	N/A	N/A	N/A	N/A
OG0029254	N/A	N/A	N/A	N/A	N/A	N/A	N/A	N/A
OG0066167	N/A	N/A	N/A	N/A	N/A	N/A	N/A	N/A
OG0066169	K14961	4934	Human Diseases	Endocrine and metabolic disease	Cushing syndrome	ko03036	Chromosome and associated proteins	SWD1 CPS50; COMPASS component SWD1
OG0029248	N/A	N/A	N/A	N/A	N/A	N/A	N/A	N/A
OG0066170	N/A	N/A	N/A	N/A	N/A	N/A	N/A	N/A
OG0029246	N/A	N/A	N/A	N/A	N/A	N/A	N/A	N/A
OG0066174	N/A	N/A	N/A	N/A	N/A	N/A	N/A	N/A
OG0066175	N/A	N/A	N/A	N/A	N/A	N/A	N/A	N/A
OG0066177	N/A	N/A	N/A	N/A	N/A	N/A	N/A	N/A
OG0030606	N/A	N/A	N/A	N/A	N/A	N/A	N/A	N/A
OG0030609	N/A	N/A	N/A	N/A	N/A	N/A	N/A	N/A
OG0028394	N/A	N/A	N/A	N/A	N/A	N/A	N/A	N/A
OG0061710	N/A	N/A	N/A	N/A	N/A	N/A	N/A	N/A
OG0032128	N/A	N/A	N/A	N/A	N/A	N/A	N/A	N/A
OG0060539	N/A	N/A	N/A	N/A	N/A	N/A	N/A	N/A
OG0032115	N/A	N/A	N/A	N/A	N/A	N/A	N/A	N/A
OG0032111	N/A	N/A	N/A	N/A	N/A	N/A	N/A	N/A
OG0032101	N/A	N/A	N/A	N/A	N/A	N/A	N/A	N/A
OG0032081	N/A	N/A	N/A	N/A	N/A	N/A	N/A	N/A
OG0032073	N/A	N/A	N/A	N/A	N/A	N/A	N/A	N/A
OG0032072	N/A	N/A	N/A	N/A	N/A	N/A	N/A	N/A
OG0032067	N/A	N/A	N/A	N/A	N/A	N/A	N/A	N/A
OG0060659	N/A	N/A	N/A	N/A	N/A	N/A	N/A	N/A
OG0061245	N/A	N/A	N/A	N/A	N/A	N/A	N/A	N/A
OG0031923	N/A	N/A	N/A	N/A	N/A	N/A	N/A	N/A
OG0061334	N/A	N/A	N/A	N/A	N/A	N/A	N/A	N/A
OG0061423	N/A	N/A	N/A	N/A	N/A	N/A	N/A	N/A
OG0031772	N/A	N/A	N/A	N/A	N/A	N/A	N/A	N/A
OG0061432	N/A	N/A	N/A	N/A	N/A	N/A	N/A	N/A
OG0061434	N/A	N/A	N/A	N/A	N/A	N/A	N/A	N/A
OG0031717	N/A	N/A	N/A	N/A	N/A	N/A	N/A	N/A
OG0031707	N/A	N/A	N/A	N/A	N/A	N/A	N/A	N/A
OG0031703	N/A	N/A	N/A	N/A	N/A	N/A	N/A	N/A
OG0031688	N/A	N/A	N/A	N/A	N/A	N/A	N/A	N/A
OG0031687	N/A	N/A	N/A	N/A	N/A	N/A	N/A	N/A
OG0031681	N/A	N/A	N/A	N/A	N/A	N/A	N/A	N/A
OG0032132	N/A	N/A	N/A	N/A	N/A	N/A	N/A	N/A
OG0032142	N/A	N/A	N/A	N/A	N/A	N/A	N/A	N/A
OG0060466	N/A	N/A	N/A	N/A	N/A	N/A	N/A	N/A
OG0032448	K09338	N/A	N/A	N/A	N/A	ko03000	Transcription factors	homeobox-leucine zipper protein
OG0032932	N/A	N/A	N/A	N/A	N/A	N/A	N/A	N/A
OG0032931	N/A	N/A	N/A	N/A	N/A	N/A	N/A	N/A
OG0060259	N/A	N/A	N/A	N/A	N/A	N/A	N/A	N/A
OG0060262	N/A	N/A	N/A	N/A	N/A	N/A	N/A	N/A
OG0032598	N/A	N/A	N/A	N/A	N/A	N/A	N/A	N/A
OG0060319	K14439	4550	Cellular Processes	Cellular community - eukaryotes	Signaling pathways regulating pluripotency of stem cells	ko03036	Chromosome and associated proteins	SWI/SNF-related matrix-associated actin-dependent regulator of chromatin subfamily A containing DEAD/H box 1 [EC:5.6.2.-]
OG0060341	N/A	N/A	N/A	N/A	N/A	N/A	N/A	N/A
OG0032492	K08818	N/A	N/A	N/A	N/A	ko03041	Spliceosome	cell division cycle 2-like [EC:2.7.11.22]
OG0032486	N/A	N/A	N/A	N/A	N/A	N/A	N/A	N/A
OG0032482	N/A	N/A	N/A	N/A	N/A	N/A	N/A	N/A
OG0032445	N/A	N/A	N/A	N/A	N/A	N/A	N/A	N/A
OG0060440	N/A	N/A	N/A	N/A	N/A	N/A	N/A	N/A
OG0032443	N/A	N/A	N/A	N/A	N/A	N/A	N/A	N/A
OG0032442	N/A	N/A	N/A	N/A	N/A	N/A	N/A	N/A
OG0032439	N/A	N/A	N/A	N/A	N/A	N/A	N/A	N/A
OG0032438	N/A	N/A	N/A	N/A	N/A	N/A	N/A	N/A
OG0032432	N/A	N/A	N/A	N/A	N/A	N/A	N/A	N/A
OG0032428	N/A	N/A	N/A	N/A	N/A	N/A	N/A	N/A
OG0032427	N/A	N/A	N/A	N/A	N/A	N/A	N/A	N/A
OG0032426	N/A	N/A	N/A	N/A	N/A	N/A	N/A	N/A
OG0032423	N/A	N/A	N/A	N/A	N/A	N/A	N/A	N/A
OG0032421	N/A	N/A	N/A	N/A	N/A	N/A	N/A	N/A
OG0031677	N/A	N/A	N/A	N/A	N/A	N/A	N/A	N/A
OG0031674	N/A	N/A	N/A	N/A	N/A	N/A	N/A	N/A
OG0031673	K01365	5418	Human Diseases	Cardiovascular disease	Fluid shear stress and atherosclerosis	ko00537	Glycosylphosphatidylinositol (GPI)-anchored proteins	cathepsin L [EC:3.4.22.15]
OG0030914	N/A	N/A	N/A	N/A	N/A	N/A	N/A	N/A
OG0061685	N/A	N/A	N/A	N/A	N/A	N/A	N/A	N/A
OG0061687	N/A	N/A	N/A	N/A	N/A	N/A	N/A	N/A
OG0061688	N/A	N/A	N/A	N/A	N/A	N/A	N/A	N/A
OG0030980	N/A	N/A	N/A	N/A	N/A	N/A	N/A	N/A
OG0030978	K09602	N/A	N/A	N/A	N/A	ko04121	Ubiquitin system	ubiquitin thioesterase protein OTUB1 [EC:3.4.19.12]
OG0030977	N/A	N/A	N/A	N/A	N/A	N/A	N/A	N/A
OG0030920	N/A	N/A	N/A	N/A	N/A	N/A	N/A	N/A
OG0030918	N/A	N/A	N/A	N/A	N/A	N/A	N/A	N/A
OG0030916	N/A	N/A	N/A	N/A	N/A	N/A	N/A	N/A
OG0030915	N/A	N/A	N/A	N/A	N/A	N/A	N/A	N/A
OG0030912	N/A	N/A	N/A	N/A	N/A	N/A	N/A	N/A
OG0061678	N/A	N/A	N/A	N/A	N/A	N/A	N/A	N/A
OG0030911	N/A	N/A	N/A	N/A	N/A	N/A	N/A	N/A
OG0030910	N/A	N/A	N/A	N/A	N/A	N/A	N/A	N/A
OG0030909	N/A	N/A	N/A	N/A	N/A	N/A	N/A	N/A
OG0030906	N/A	N/A	N/A	N/A	N/A	N/A	N/A	N/A
OG0030905	N/A	N/A	N/A	N/A	N/A	N/A	N/A	N/A
OG0030904	N/A	N/A	N/A	N/A	N/A	N/A	N/A	N/A
OG0061699	N/A	N/A	N/A	N/A	N/A	N/A	N/A	N/A
OG0030864	N/A	N/A	N/A	N/A	N/A	N/A	N/A	N/A
OG0061706	N/A	N/A	N/A	N/A	N/A	N/A	N/A	N/A
OG0030615	N/A	N/A	N/A	N/A	N/A	N/A	N/A	N/A
OG0061680	N/A	N/A	N/A	N/A	N/A	N/A	N/A	N/A
OG0061676	N/A	N/A	N/A	N/A	N/A	N/A	N/A	N/A
OG0061452	N/A	N/A	N/A	N/A	N/A	N/A	N/A	N/A
OG0061657	N/A	N/A	N/A	N/A	N/A	N/A	N/A	N/A
OG0031667	N/A	N/A	N/A	N/A	N/A	N/A	N/A	N/A
OG0031665	N/A	N/A	N/A	N/A	N/A	N/A	N/A	N/A
OG0031641	N/A	N/A	N/A	N/A	N/A	N/A	N/A	N/A
OG0061463	N/A	N/A	N/A	N/A	N/A	N/A	N/A	N/A
OG0061468	N/A	N/A	N/A	N/A	N/A	N/A	N/A	N/A
OG0061472	N/A	N/A	N/A	N/A	N/A	N/A	N/A	N/A
OG0031355	N/A	N/A	N/A	N/A	N/A	N/A	N/A	N/A
OG0061640	N/A	N/A	N/A	N/A	N/A	N/A	N/A	N/A
OG0061643	N/A	N/A	N/A	N/A	N/A	N/A	N/A	N/A
OG0061650	N/A	N/A	N/A	N/A	N/A	N/A	N/A	N/A
OG0061660	N/A	N/A	N/A	N/A	N/A	N/A	N/A	N/A
OG0061672	N/A	N/A	N/A	N/A	N/A	N/A	N/A	N/A
OG0031306	N/A	N/A	N/A	N/A	N/A	N/A	N/A	N/A
OG0061663	N/A	N/A	N/A	N/A	N/A	N/A	N/A	N/A
OG0031303	N/A	N/A	N/A	N/A	N/A	N/A	N/A	N/A
OG0031287	N/A	N/A	N/A	N/A	N/A	N/A	N/A	N/A
OG0061664	N/A	N/A	N/A	N/A	N/A	N/A	N/A	N/A
OG0031272	N/A	N/A	N/A	N/A	N/A	N/A	N/A	N/A
OG0031271	N/A	N/A	N/A	N/A	N/A	N/A	N/A	N/A
OG0031243	N/A	N/A	N/A	N/A	N/A	N/A	N/A	N/A
OG0061666	N/A	N/A	N/A	N/A	N/A	N/A	N/A	N/A
OG0061668	N/A	N/A	N/A	N/A	N/A	N/A	N/A	N/A
OG0028395	N/A	N/A	N/A	N/A	N/A	N/A	N/A	N/A
OG0066308	N/A	N/A	N/A	N/A	N/A	N/A	N/A	N/A
OG0060187	N/A	N/A	N/A	N/A	N/A	N/A	N/A	N/A
OG0023453	N/A	N/A	N/A	N/A	N/A	N/A	N/A	N/A
OG0021286	N/A	N/A	N/A	N/A	N/A	N/A	N/A	N/A
OG0021216	K14565	3008	Genetic Information Processing	Translation	Ribosome biogenesis in eukaryotes	ko03009	Ribosome biogenesis	nucleolar protein 58
OG0021060	N/A	N/A	N/A	N/A	N/A	N/A	N/A	N/A
OG0021051	N/A	N/A	N/A	N/A	N/A	N/A	N/A	N/A
OG0021050	N/A	N/A	N/A	N/A	N/A	N/A	N/A	N/A
OG0020935	N/A	N/A	N/A	N/A	N/A	N/A	N/A	N/A
OG0020911	N/A	N/A	N/A	N/A	N/A	N/A	N/A	N/A
OG0020906	N/A	N/A	N/A	N/A	N/A	N/A	N/A	N/A
OG0020567	N/A	N/A	N/A	N/A	N/A	N/A	N/A	N/A
OG0020563	N/A	N/A	N/A	N/A	N/A	N/A	N/A	N/A
OG0020555	N/A	N/A	N/A	N/A	N/A	N/A	N/A	N/A
OG0020494	N/A	N/A	N/A	N/A	N/A	N/A	N/A	N/A
OG0020359	N/A	N/A	N/A	N/A	N/A	N/A	N/A	N/A
OG0019859	N/A	N/A	N/A	N/A	N/A	N/A	N/A	N/A
OG0019627	N/A	N/A	N/A	N/A	N/A	N/A	N/A	N/A
OG0019626	N/A	N/A	N/A	N/A	N/A	N/A	N/A	N/A
OG0019624	N/A	N/A	N/A	N/A	N/A	N/A	N/A	N/A
OG0019455	N/A	N/A	N/A	N/A	N/A	N/A	N/A	N/A
OG0019378	N/A	N/A	N/A	N/A	N/A	N/A	N/A	N/A
OG0019340	N/A	N/A	N/A	N/A	N/A	N/A	N/A	N/A
OG0019214	N/A	N/A	N/A	N/A	N/A	N/A	N/A	N/A
OG0018914	N/A	N/A	N/A	N/A	N/A	N/A	N/A	N/A
OG0018911	N/A	N/A	N/A	N/A	N/A	N/A	N/A	N/A
OG0021290	N/A	N/A	N/A	N/A	N/A	N/A	N/A	N/A
OG0021373	K17710	N/A	N/A	N/A	N/A	ko03029	Mitochondrial biogenesis	pentatricopeptide repeat domain-containing protein 1
OG0021390	K23637	N/A	N/A	N/A	N/A	ko01002	Peptidases and inhibitors	WAP four-disulfide core domain protein 3
OG0022522	N/A	N/A	N/A	N/A	N/A	N/A	N/A	N/A
OG0023155	N/A	N/A	N/A	N/A	N/A	N/A	N/A	N/A
OG0023154	N/A	N/A	N/A	N/A	N/A	N/A	N/A	N/A
OG0023137	N/A	N/A	N/A	N/A	N/A	N/A	N/A	N/A
OG0023040	N/A	N/A	N/A	N/A	N/A	N/A	N/A	N/A
OG0022825	N/A	N/A	N/A	N/A	N/A	N/A	N/A	N/A
OG0022717	N/A	N/A	N/A	N/A	N/A	N/A	N/A	N/A
OG0022715	N/A	N/A	N/A	N/A	N/A	N/A	N/A	N/A
OG0022605	N/A	N/A	N/A	N/A	N/A	N/A	N/A	N/A
OG0022547	N/A	N/A	N/A	N/A	N/A	N/A	N/A	N/A
OG0022539	N/A	N/A	N/A	N/A	N/A	N/A	N/A	N/A
OG0022447	K07904	5164	Human Diseases	Infectious disease: viral	Influenza A	ko04147	Exosome	Ras-related protein Rab-11A
OG0021642	N/A	N/A	N/A	N/A	N/A	N/A	N/A	N/A
OG0022443	N/A	N/A	N/A	N/A	N/A	N/A	N/A	N/A
OG0022440	N/A	N/A	N/A	N/A	N/A	N/A	N/A	N/A
OG0022382	N/A	N/A	N/A	N/A	N/A	N/A	N/A	N/A
OG0022370	N/A	N/A	N/A	N/A	N/A	N/A	N/A	N/A
OG0022369	N/A	N/A	N/A	N/A	N/A	N/A	N/A	N/A
OG0022357	N/A	N/A	N/A	N/A	N/A	N/A	N/A	N/A
OG0022279	N/A	N/A	N/A	N/A	N/A	N/A	N/A	N/A
OG0022221	N/A	N/A	N/A	N/A	N/A	N/A	N/A	N/A
OG0022219	N/A	N/A	N/A	N/A	N/A	N/A	N/A	N/A
OG0021743	N/A	N/A	N/A	N/A	N/A	N/A	N/A	N/A
OG0018798	N/A	N/A	N/A	N/A	N/A	N/A	N/A	N/A
OG0018728	N/A	N/A	N/A	N/A	N/A	N/A	N/A	N/A
OG0018649	N/A	N/A	N/A	N/A	N/A	N/A	N/A	N/A
OG0012884	N/A	N/A	N/A	N/A	N/A	N/A	N/A	N/A
OG0014434	N/A	N/A	N/A	N/A	N/A	N/A	N/A	N/A
OG0014226	N/A	N/A	N/A	N/A	N/A	N/A	N/A	N/A
OG0014208	N/A	N/A	N/A	N/A	N/A	N/A	N/A	N/A
OG0014168	N/A	N/A	N/A	N/A	N/A	N/A	N/A	N/A
OG0014033	N/A	N/A	N/A	N/A	N/A	N/A	N/A	N/A
OG0013706	N/A	N/A	N/A	N/A	N/A	N/A	N/A	N/A
OG0013588	K12891	5168	Human Diseases	Infectious disease: viral	Herpes simplex virus 1 infection	ko03041	Spliceosome	SFRS2A_B; serine/arginine-rich splicing factor 2/8
OG0013308	N/A	N/A	N/A	N/A	N/A	N/A	N/A	N/A
OG0013273	N/A	N/A	N/A	N/A	N/A	N/A	N/A	N/A
OG0013136	K10523	4341	Environmental Information Processing	Signal transduction	Hedgehog signaling pathway - fly	ko04121	Ubiquitin system	speckle-type POZ protein
OG0012783	N/A	N/A	N/A	N/A	N/A	N/A	N/A	N/A
OG0014855	N/A	N/A	N/A	N/A	N/A	N/A	N/A	N/A
OG0012220	N/A	N/A	N/A	N/A	N/A	N/A	N/A	N/A
OG0012200	N/A	N/A	N/A	N/A	N/A	N/A	N/A	N/A
OG0011550	N/A	N/A	N/A	N/A	N/A	N/A	N/A	N/A
OG0011133	N/A	N/A	N/A	N/A	N/A	N/A	N/A	N/A
OG0010428	N/A	N/A	N/A	N/A	N/A	N/A	N/A	N/A
OG0008492	N/A	N/A	N/A	N/A	N/A	N/A	N/A	N/A
OG0007296	N/A	N/A	N/A	N/A	N/A	N/A	N/A	N/A
OG0007098	N/A	N/A	N/A	N/A	N/A	N/A	N/A	N/A
OG0005324	N/A	N/A	N/A	N/A	N/A	N/A	N/A	N/A
OG0003007	K06174	N/A	N/A	N/A	N/A	ko03009	Ribosome biogenesis	Rli1; ATP-binding cassette sub-family E member 1
OG0014687	N/A	N/A	N/A	N/A	N/A	N/A	N/A	N/A
OG0015167	N/A	N/A	N/A	N/A	N/A	N/A	N/A	N/A
OG0018567	N/A	N/A	N/A	N/A	N/A	N/A	N/A	N/A
OG0017528	N/A	N/A	N/A	N/A	N/A	N/A	N/A	N/A
OG0018524	N/A	N/A	N/A	N/A	N/A	N/A	N/A	N/A
OG0018422	N/A	N/A	N/A	N/A	N/A	N/A	N/A	N/A
OG0018356	N/A	N/A	N/A	N/A	N/A	N/A	N/A	N/A
OG0018329	N/A	N/A	N/A	N/A	N/A	N/A	N/A	N/A
OG0018327	N/A	N/A	N/A	N/A	N/A	N/A	N/A	N/A
OG0018259	N/A	N/A	N/A	N/A	N/A	N/A	N/A	N/A
OG0018040	K13065	1110	Metabolism	Biosynthesis of secondary metabolites	Biosynthesis of secondary metabolites	ko01000	Enzymes	HCT; shikimate O-hydroxycinnamoyltransferase [EC:2.3.1.133]
OG0017841	K09419	N/A	N/A	N/A	N/A	ko03000	Transcription factors	heat shock transcription factor other eukaryote
OG0017668	N/A	N/A	N/A	N/A	N/A	N/A	N/A	N/A
OG0017561	N/A	N/A	N/A	N/A	N/A	N/A	N/A	N/A
OG0017373	N/A	N/A	N/A	N/A	N/A	N/A	N/A	N/A
OG0015346	N/A	N/A	N/A	N/A	N/A	N/A	N/A	N/A
OG0017041	N/A	N/A	N/A	N/A	N/A	N/A	N/A	N/A
OG0017037	N/A	N/A	N/A	N/A	N/A	N/A	N/A	N/A
OG0016727	N/A	N/A	N/A	N/A	N/A	N/A	N/A	N/A
OG0016568	N/A	N/A	N/A	N/A	N/A	N/A	N/A	N/A
OG0016367	N/A	N/A	N/A	N/A	N/A	N/A	N/A	N/A
OG0016289	K13126	3018	Genetic Information Processing	Folding sorting and degradation	RNA degradation	ko03041	Spliceosome	polyadenylate-binding protein
OG0016144	N/A	N/A	N/A	N/A	N/A	N/A	N/A	N/A
OG0016075	N/A	N/A	N/A	N/A	N/A	N/A	N/A	N/A
OG0015940	N/A	N/A	N/A	N/A	N/A	N/A	N/A	N/A
OG0015403	K20217	4120	Genetic Information Processing	Folding sorting and degradation	Ubiquitin mediated proteolysis	ko04121	Ubiquitin system	ubiquitin-conjugating enzyme E2 E [EC:2.3.2.23]
OG0023331	N/A	N/A	N/A	N/A	N/A	N/A	N/A	N/A
OG0023559	N/A	N/A	N/A	N/A	N/A	N/A	N/A	N/A
OG0066315	N/A	N/A	N/A	N/A	N/A	N/A	N/A	N/A
OG0023565	N/A	N/A	N/A	N/A	N/A	N/A	N/A	N/A
OG0027161	N/A	N/A	N/A	N/A	N/A	N/A	N/A	N/A
OG0066852	N/A	N/A	N/A	N/A	N/A	N/A	N/A	N/A
OG0057224	N/A	N/A	N/A	N/A	N/A	N/A	N/A	N/A
OG0066926	N/A	N/A	N/A	N/A	N/A	N/A	N/A	N/A
OG0066930	N/A	N/A	N/A	N/A	N/A	N/A	N/A	N/A
OG0026800	N/A	N/A	N/A	N/A	N/A	N/A	N/A	N/A
OG0026795	N/A	N/A	N/A	N/A	N/A	N/A	N/A	N/A
OG0026794	N/A	N/A	N/A	N/A	N/A	N/A	N/A	N/A
OG0026793	N/A	N/A	N/A	N/A	N/A	N/A	N/A	N/A
OG0066948	N/A	N/A	N/A	N/A	N/A	N/A	N/A	N/A
OG0026579	N/A	N/A	N/A	N/A	N/A	N/A	N/A	N/A
OG0067997	N/A	N/A	N/A	N/A	N/A	N/A	N/A	N/A
OG0068270	N/A	N/A	N/A	N/A	N/A	N/A	N/A	N/A
OG0068281	N/A	N/A	N/A	N/A	N/A	N/A	N/A	N/A
OG0026373	N/A	N/A	N/A	N/A	N/A	N/A	N/A	N/A
OG0068319	N/A	N/A	N/A	N/A	N/A	N/A	N/A	N/A
OG0068322	N/A	N/A	N/A	N/A	N/A	N/A	N/A	N/A
OG0026199	N/A	N/A	N/A	N/A	N/A	N/A	N/A	N/A
OG0026176	N/A	N/A	N/A	N/A	N/A	N/A	N/A	N/A
OG0068445	N/A	N/A	N/A	N/A	N/A	N/A	N/A	N/A
OG0068446	N/A	N/A	N/A	N/A	N/A	N/A	N/A	N/A
OG0068447	N/A	N/A	N/A	N/A	N/A	N/A	N/A	N/A
OG0025995	N/A	N/A	N/A	N/A	N/A	N/A	N/A	N/A
OG0066798	N/A	N/A	N/A	N/A	N/A	N/A	N/A	N/A
OG0027188	N/A	N/A	N/A	N/A	N/A	N/A	N/A	N/A
OG0027203	N/A	N/A	N/A	N/A	N/A	N/A	N/A	N/A
OG0027847	N/A	N/A	N/A	N/A	N/A	N/A	N/A	N/A
OG0066318	N/A	N/A	N/A	N/A	N/A	N/A	N/A	N/A
OG0028150	N/A	N/A	N/A	N/A	N/A	N/A	N/A	N/A
OG0028144	N/A	N/A	N/A	N/A	N/A	N/A	N/A	N/A
OG0028130	N/A	N/A	N/A	N/A	N/A	N/A	N/A	N/A
OG0066532	N/A	N/A	N/A	N/A	N/A	N/A	N/A	N/A
OG0066564	N/A	N/A	N/A	N/A	N/A	N/A	N/A	N/A
OG0027909	N/A	N/A	N/A	N/A	N/A	N/A	N/A	N/A
OG0027861	N/A	N/A	N/A	N/A	N/A	N/A	N/A	N/A
OG0027860	N/A	N/A	N/A	N/A	N/A	N/A	N/A	N/A
OG0027850	N/A	N/A	N/A	N/A	N/A	N/A	N/A	N/A
OG0027672	N/A	N/A	N/A	N/A	N/A	N/A	N/A	N/A
OG0066776	N/A	N/A	N/A	N/A	N/A	N/A	N/A	N/A
OG0027670	N/A	N/A	N/A	N/A	N/A	N/A	N/A	N/A
OG0066636	N/A	N/A	N/A	N/A	N/A	N/A	N/A	N/A
OG0027659	N/A	N/A	N/A	N/A	N/A	N/A	N/A	N/A
OG0027648	N/A	N/A	N/A	N/A	N/A	N/A	N/A	N/A
OG0066648	N/A	N/A	N/A	N/A	N/A	N/A	N/A	N/A
OG0066661	N/A	N/A	N/A	N/A	N/A	N/A	N/A	N/A
OG0027448	N/A	N/A	N/A	N/A	N/A	N/A	N/A	N/A
OG0027420	N/A	N/A	N/A	N/A	N/A	N/A	N/A	N/A
OG0066742	N/A	N/A	N/A	N/A	N/A	N/A	N/A	N/A
OG0027209	N/A	N/A	N/A	N/A	N/A	N/A	N/A	N/A
OG0068452	N/A	N/A	N/A	N/A	N/A	N/A	N/A	N/A
OG0068453	N/A	N/A	N/A	N/A	N/A	N/A	N/A	N/A
OG0068455	N/A	N/A	N/A	N/A	N/A	N/A	N/A	N/A
OG0024528	N/A	N/A	N/A	N/A	N/A	N/A	N/A	N/A
OG0024933	N/A	N/A	N/A	N/A	N/A	N/A	N/A	N/A
OG0024927	N/A	N/A	N/A	N/A	N/A	N/A	N/A	N/A
OG0024811	N/A	N/A	N/A	N/A	N/A	N/A	N/A	N/A
OG0024786	N/A	N/A	N/A	N/A	N/A	N/A	N/A	N/A
OG0024767	N/A	N/A	N/A	N/A	N/A	N/A	N/A	N/A
OG0024656	N/A	N/A	N/A	N/A	N/A	N/A	N/A	N/A
OG0024631	N/A	N/A	N/A	N/A	N/A	N/A	N/A	N/A
OG0024606	K00953K13998	N/A	N/A	N/A	N/A	N/A	N/A	N/A
OG0024600	K19613	4014	Environmental Information Processing	Signal transduction	Ras signaling pathway	ko00001	N/A	SUR8; leucine-rich repeat protein SHOC2
OG0069652	N/A	N/A	N/A	N/A	N/A	N/A	N/A	N/A
OG0024514	N/A	N/A	N/A	N/A	N/A	N/A	N/A	N/A
OG0024949	N/A	N/A	N/A	N/A	N/A	N/A	N/A	N/A
OG0024511	N/A	N/A	N/A	N/A	N/A	N/A	N/A	N/A
OG0024506	N/A	N/A	N/A	N/A	N/A	N/A	N/A	N/A
OG0024227	N/A	N/A	N/A	N/A	N/A	N/A	N/A	N/A
OG0024004	N/A	N/A	N/A	N/A	N/A	N/A	N/A	N/A
OG0024003	N/A	N/A	N/A	N/A	N/A	N/A	N/A	N/A
OG0024002	N/A	N/A	N/A	N/A	N/A	N/A	N/A	N/A
OG0023887	N/A	N/A	N/A	N/A	N/A	N/A	N/A	N/A
OG0023812	N/A	N/A	N/A	N/A	N/A	N/A	N/A	N/A
OG0023786	N/A	N/A	N/A	N/A	N/A	N/A	N/A	N/A
OG0023583	N/A	N/A	N/A	N/A	N/A	N/A	N/A	N/A
OG0024936	N/A	N/A	N/A	N/A	N/A	N/A	N/A	N/A
OG0025077	N/A	N/A	N/A	N/A	N/A	N/A	N/A	N/A
OG0068546	N/A	N/A	N/A	N/A	N/A	N/A	N/A	N/A
OG0068600	N/A	N/A	N/A	N/A	N/A	N/A	N/A	N/A
OG0068548	N/A	N/A	N/A	N/A	N/A	N/A	N/A	N/A
OG0025819	N/A	N/A	N/A	N/A	N/A	N/A	N/A	N/A
OG0025813	N/A	N/A	N/A	N/A	N/A	N/A	N/A	N/A
OG0025794	N/A	N/A	N/A	N/A	N/A	N/A	N/A	N/A
OG0025637	N/A	N/A	N/A	N/A	N/A	N/A	N/A	N/A
OG0025635	N/A	N/A	N/A	N/A	N/A	N/A	N/A	N/A
OG0025634	N/A	N/A	N/A	N/A	N/A	N/A	N/A	N/A
OG0025625	N/A	N/A	N/A	N/A	N/A	N/A	N/A	N/A
OG0068574	N/A	N/A	N/A	N/A	N/A	N/A	N/A	N/A
OG0068597	N/A	N/A	N/A	N/A	N/A	N/A	N/A	N/A
OG0068605	N/A	N/A	N/A	N/A	N/A	N/A	N/A	N/A
OG0025080	N/A	N/A	N/A	N/A	N/A	N/A	N/A	N/A
OG0025475	N/A	N/A	N/A	N/A	N/A	N/A	N/A	N/A
OG0068615	N/A	N/A	N/A	N/A	N/A	N/A	N/A	N/A
OG0025455	N/A	N/A	N/A	N/A	N/A	N/A	N/A	N/A
OG0025429	N/A	N/A	N/A	N/A	N/A	N/A	N/A	N/A
OG0025427	N/A	N/A	N/A	N/A	N/A	N/A	N/A	N/A
OG0025368	N/A	N/A	N/A	N/A	N/A	N/A	N/A	N/A
OG0068717	N/A	N/A	N/A	N/A	N/A	N/A	N/A	N/A
OG0068724	N/A	N/A	N/A	N/A	N/A	N/A	N/A	N/A
OG0068728	N/A	N/A	N/A	N/A	N/A	N/A	N/A	N/A
OG0025103	N/A	N/A	N/A	N/A	N/A	N/A	N/A	N/A
OG0032944	N/A	N/A	N/A	N/A	N/A	N/A	N/A	N/A
OG0047823	N/A	N/A	N/A	N/A	N/A	N/A	N/A	N/A
OG0059822	N/A	N/A	N/A	N/A	N/A	N/A	N/A	N/A
OG0059810	N/A	N/A	N/A	N/A	N/A	N/A	N/A	N/A
OG0060093	N/A	N/A	N/A	N/A	N/A	N/A	N/A	N/A
OG0034712	N/A	N/A	N/A	N/A	N/A	N/A	N/A	N/A
OG0059807	N/A	N/A	N/A	N/A	N/A	N/A	N/A	N/A
OG0033767	N/A	N/A	N/A	N/A	N/A	N/A	N/A	N/A
OG0034714	N/A	N/A	N/A	N/A	N/A	N/A	N/A	N/A
OG0057297	N/A	N/A	N/A	N/A	N/A	N/A	N/A	N/A
OG0033844	N/A	N/A	N/A	N/A	N/A	N/A	N/A	N/A
OG0060141	N/A	N/A	N/A	N/A	N/A	N/A	N/A	N/A
OG0059859	N/A	N/A	N/A	N/A	N/A	N/A	N/A	N/A
OG0033742	N/A	N/A	N/A	N/A	N/A	N/A	N/A	N/A
OG0059739	N/A	N/A	N/A	N/A	N/A	N/A	N/A	N/A
OG0057256	N/A	N/A	N/A	N/A	N/A	N/A	N/A	N/A
OG0034791	N/A	N/A	N/A	N/A	N/A	N/A	N/A	N/A
OG0033281	N/A	N/A	N/A	N/A	N/A	N/A	N/A	N/A
OG0034261	N/A	N/A	N/A	N/A	N/A	N/A	N/A	N/A
OG0033282	N/A	N/A	N/A	N/A	N/A	N/A	N/A	N/A
OG0033284	N/A	N/A	N/A	N/A	N/A	N/A	N/A	N/A
OG0057265	N/A	N/A	N/A	N/A	N/A	N/A	N/A	N/A
OG0059861	N/A	N/A	N/A	N/A	N/A	N/A	N/A	N/A
OG0057291	N/A	N/A	N/A	N/A	N/A	N/A	N/A	N/A
OG0060011	N/A	N/A	N/A	N/A	N/A	N/A	N/A	N/A
OG0059863	N/A	N/A	N/A	N/A	N/A	N/A	N/A	N/A
OG0032969	N/A	N/A	N/A	N/A	N/A	N/A	N/A	N/A
OG0035164	N/A	N/A	N/A	N/A	N/A	N/A	N/A	N/A
OG0060009	N/A	N/A	N/A	N/A	N/A	N/A	N/A	N/A
OG0059864	N/A	N/A	N/A	N/A	N/A	N/A	N/A	N/A
OG0057716	N/A	N/A	N/A	N/A	N/A	N/A	N/A	N/A
OG0057303	N/A	N/A	N/A	N/A	N/A	N/A	N/A	N/A
OG0057248	N/A	N/A	N/A	N/A	N/A	N/A	N/A	N/A
OG0059855	N/A	N/A	N/A	N/A	N/A	N/A	N/A	N/A
OG0060083	N/A	N/A	N/A	N/A	N/A	N/A	N/A	N/A
OG0059870	K07052	N/A	N/A	N/A	N/A	ko01002	Peptidases and inhibitors	CAAX protease family protein
OG0035153	K13448	4626	Organismal Systems	Environmental adaptation	Plant-pathogen interaction	ko00001	N/A	calcium-binding protein CML
OG0033272	N/A	N/A	N/A	N/A	N/A	N/A	N/A	N/A
OG0057282	N/A	N/A	N/A	N/A	N/A	N/A	N/A	N/A
OG0033270	N/A	N/A	N/A	N/A	N/A	N/A	N/A	N/A
OG0035143	N/A	N/A	N/A	N/A	N/A	N/A	N/A	N/A
OG0033804	N/A	N/A	N/A	N/A	N/A	N/A	N/A	N/A
OG0035145	N/A	N/A	N/A	N/A	N/A	N/A	N/A	N/A
OG0059824	K20474	N/A	N/A	N/A	N/A	ko04131	Membrane trafficking	TIP20; RAD50-interacting protein 1
OG0057283	N/A	N/A	N/A	N/A	N/A	N/A	N/A	N/A
OG0033802	N/A	N/A	N/A	N/A	N/A	N/A	N/A	N/A
OG0033821	N/A	N/A	N/A	N/A	N/A	N/A	N/A	N/A
OG0057733	N/A	N/A	N/A	N/A	N/A	N/A	N/A	N/A
OG0035146	N/A	N/A	N/A	N/A	N/A	N/A	N/A	N/A
OG0059821	N/A	N/A	N/A	N/A	N/A	N/A	N/A	N/A
OG0033267	N/A	N/A	N/A	N/A	N/A	N/A	N/A	N/A
OG0033275	N/A	N/A	N/A	N/A	N/A	N/A	N/A	N/A
OG0057277	N/A	N/A	N/A	N/A	N/A	N/A	N/A	N/A
OG0033787	N/A	N/A	N/A	N/A	N/A	N/A	N/A	N/A
OG0057263	N/A	N/A	N/A	N/A	N/A	N/A	N/A	N/A
OG0033782	N/A	N/A	N/A	N/A	N/A	N/A	N/A	N/A
OG0034808	N/A	N/A	N/A	N/A	N/A	N/A	N/A	N/A
OG0057734	N/A	N/A	N/A	N/A	N/A	N/A	N/A	N/A
OG0033262	N/A	N/A	N/A	N/A	N/A	N/A	N/A	N/A
OG0034796	N/A	N/A	N/A	N/A	N/A	N/A	N/A	N/A
OG0035148	N/A	N/A	N/A	N/A	N/A	N/A	N/A	N/A
OG0057293	N/A	N/A	N/A	N/A	N/A	N/A	N/A	N/A
OG0033260	N/A	N/A	N/A	N/A	N/A	N/A	N/A	N/A
OG0059814	N/A	N/A	N/A	N/A	N/A	N/A	N/A	N/A
OG0035150	N/A	N/A	N/A	N/A	N/A	N/A	N/A	N/A
OG0060072	N/A	N/A	N/A	N/A	N/A	N/A	N/A	N/A
OG0035160	N/A	N/A	N/A	N/A	N/A	N/A	N/A	N/A
OG0034795	N/A	N/A	N/A	N/A	N/A	N/A	N/A	N/A
OG0033392	N/A	N/A	N/A	N/A	N/A	N/A	N/A	N/A
OG0057427	K14484	4075	Environmental Information Processing	Signal transduction	Plant hormone signal transduction	ko00001	N/A	auxin-responsive protein IAA
OG0034779	N/A	N/A	N/A	N/A	N/A	N/A	N/A	N/A
OG0060172	N/A	N/A	N/A	N/A	N/A	N/A	N/A	N/A
OG0034775	N/A	N/A	N/A	N/A	N/A	N/A	N/A	N/A
OG0059905	N/A	N/A	N/A	N/A	N/A	N/A	N/A	N/A
OG0057284	N/A	N/A	N/A	N/A	N/A	N/A	N/A	N/A
OG0034252	N/A	N/A	N/A	N/A	N/A	N/A	N/A	N/A
OG0033379	N/A	N/A	N/A	N/A	N/A	N/A	N/A	N/A
OG0035157	N/A	N/A	N/A	N/A	N/A	N/A	N/A	N/A
OG0034257	N/A	N/A	N/A	N/A	N/A	N/A	N/A	N/A
OG0034187	N/A	N/A	N/A	N/A	N/A	N/A	N/A	N/A
OG0034175	N/A	N/A	N/A	N/A	N/A	N/A	N/A	N/A
OG0057938	N/A	N/A	N/A	N/A	N/A	N/A	N/A	N/A
OG0057267	N/A	N/A	N/A	N/A	N/A	N/A	N/A	N/A
OG0059756	N/A	N/A	N/A	N/A	N/A	N/A	N/A	N/A
OG0059779	N/A	N/A	N/A	N/A	N/A	N/A	N/A	N/A
OG0034179	N/A	N/A	N/A	N/A	N/A	N/A	N/A	N/A
OG0059973	N/A	N/A	N/A	N/A	N/A	N/A	N/A	N/A
OG0059877	K20784	514	Metabolism	Glycan biosynthesis and metabolism	Other types of O-glycan biosynthesis	ko01003	Glycosyltransferases	arabinosyltransferase [EC:2.4.2.-]
OG0057304	N/A	N/A	N/A	N/A	N/A	N/A	N/A	N/A
OG0059932	N/A	N/A	N/A	N/A	N/A	N/A	N/A	N/A
OG0059873	N/A	N/A	N/A	N/A	N/A	N/A	N/A	N/A
OG0034178	N/A	N/A	N/A	N/A	N/A	N/A	N/A	N/A
OG0035763	N/A	N/A	N/A	N/A	N/A	N/A	N/A	N/A
OG0059872	N/A	N/A	N/A	N/A	N/A	N/A	N/A	N/A
OG0057229	N/A	N/A	N/A	N/A	N/A	N/A	N/A	N/A
OG0057429	N/A	N/A	N/A	N/A	N/A	N/A	N/A	N/A
OG0068535	N/A	N/A	N/A	N/A	N/A	N/A	N/A	N/A
OG0056927	N/A	N/A	N/A	N/A	N/A	N/A	N/A	N/A
OG0068448	N/A	N/A	N/A	N/A	N/A	N/A	N/A	N/A
OG0042747	N/A	N/A	N/A	N/A	N/A	N/A	N/A	N/A
OG0058086	N/A	N/A	N/A	N/A	N/A	N/A	N/A	N/A
OG0046809	N/A	N/A	N/A	N/A	N/A	N/A	N/A	N/A
OG0069116	N/A	N/A	N/A	N/A	N/A	N/A	N/A	N/A
OG0068524	N/A	N/A	N/A	N/A	N/A	N/A	N/A	N/A
OG0025999	N/A	N/A	N/A	N/A	N/A	N/A	N/A	N/A
OG0069115	N/A	N/A	N/A	N/A	N/A	N/A	N/A	N/A
OG0069114	N/A	N/A	N/A	N/A	N/A	N/A	N/A	N/A
OG0052304	K02183	5418	Human Diseases	Cardiovascular disease	Fluid shear stress and atherosclerosis	ko04147	Exosome	calmodulin
OG0046810	N/A	N/A	N/A	N/A	N/A	N/A	N/A	N/A
OG0052333	N/A	N/A	N/A	N/A	N/A	N/A	N/A	N/A
OG0052332	N/A	N/A	N/A	N/A	N/A	N/A	N/A	N/A
OG0034557	K04802	5161	Human Diseases	Infectious disease: viral	Hepatitis B	ko03400	DNA repair and recombination proteins	proliferating cell nuclear antigen
OG0069113	N/A	N/A	N/A	N/A	N/A	N/A	N/A	N/A
OG0058273	N/A	N/A	N/A	N/A	N/A	N/A	N/A	N/A
OG0036346	N/A	N/A	N/A	N/A	N/A	N/A	N/A	N/A
OG0052319	N/A	N/A	N/A	N/A	N/A	N/A	N/A	N/A
OG0068531	N/A	N/A	N/A	N/A	N/A	N/A	N/A	N/A
OG0025988	N/A	N/A	N/A	N/A	N/A	N/A	N/A	N/A
OG0043321	N/A	N/A	N/A	N/A	N/A	N/A	N/A	N/A
OG0068530	N/A	N/A	N/A	N/A	N/A	N/A	N/A	N/A
OG0068627	N/A	N/A	N/A	N/A	N/A	N/A	N/A	N/A
OG0043367	N/A	N/A	N/A	N/A	N/A	N/A	N/A	N/A
OG0069121	N/A	N/A	N/A	N/A	N/A	N/A	N/A	N/A
OG0042712	N/A	N/A	N/A	N/A	N/A	N/A	N/A	N/A
OG0042713	N/A	N/A	N/A	N/A	N/A	N/A	N/A	N/A
OG0042715	N/A	N/A	N/A	N/A	N/A	N/A	N/A	N/A
OG0068323	N/A	N/A	N/A	N/A	N/A	N/A	N/A	N/A
OG0068325	N/A	N/A	N/A	N/A	N/A	N/A	N/A	N/A
OG0052377	N/A	N/A	N/A	N/A	N/A	N/A	N/A	N/A
OG0068326	N/A	N/A	N/A	N/A	N/A	N/A	N/A	N/A
OG0049529	N/A	N/A	N/A	N/A	N/A	N/A	N/A	N/A
OG0043407	N/A	N/A	N/A	N/A	N/A	N/A	N/A	N/A
OG0042724	N/A	N/A	N/A	N/A	N/A	N/A	N/A	N/A
OG0026205	K08818	N/A	N/A	N/A	N/A	ko03041	Spliceosome	cell division cycle 2-like [EC:2.7.11.22]
OG0068386	K11294	5130	Human Diseases	Infectious disease: bacterial	Pathogenic Escherichia coli infection	ko03036	Chromosome and associated proteins	NSR1; nucleolin
OG0042728	N/A	N/A	N/A	N/A	N/A	N/A	N/A	N/A
OG0052361	N/A	N/A	N/A	N/A	N/A	N/A	N/A	N/A
OG0068441	N/A	N/A	N/A	N/A	N/A	N/A	N/A	N/A
OG0058274	N/A	N/A	N/A	N/A	N/A	N/A	N/A	N/A
OG0026202	N/A	N/A	N/A	N/A	N/A	N/A	N/A	N/A
OG0052350	N/A	N/A	N/A	N/A	N/A	N/A	N/A	N/A
OG0069120	N/A	N/A	N/A	N/A	N/A	N/A	N/A	N/A
OG0024941	N/A	N/A	N/A	N/A	N/A	N/A	N/A	N/A
OG0058279	N/A	N/A	N/A	N/A	N/A	N/A	N/A	N/A
OG0026177	N/A	N/A	N/A	N/A	N/A	N/A	N/A	N/A
OG0058278	N/A	N/A	N/A	N/A	N/A	N/A	N/A	N/A
OG0069119	N/A	N/A	N/A	N/A	N/A	N/A	N/A	N/A
OG0042741	N/A	N/A	N/A	N/A	N/A	N/A	N/A	N/A
OG0019147	N/A	N/A	N/A	N/A	N/A	N/A	N/A	N/A
OG0056929	N/A	N/A	N/A	N/A	N/A	N/A	N/A	N/A
OG0026173	N/A	N/A	N/A	N/A	N/A	N/A	N/A	N/A
OG0036351	K12825	3040	Genetic Information Processing	Transcription	Spliceosome	ko03041	Spliceosome	SAP114; splicing factor 3A subunit 1
OG0058276	N/A	N/A	N/A	N/A	N/A	N/A	N/A	N/A
OG0068555	N/A	N/A	N/A	N/A	N/A	N/A	N/A	N/A
OG0042839	N/A	N/A	N/A	N/A	N/A	N/A	N/A	N/A
OG0052285	K05864	5131	Human Diseases	Infectious disease: bacterial	Shigellosis	ko03110	Chaperones and folding catalysts	CYPD; peptidyl-prolyl isomerase D [EC:5.2.1.8]
OG0036332	N/A	N/A	N/A	N/A	N/A	N/A	N/A	N/A
OG0034750	N/A	N/A	N/A	N/A	N/A	N/A	N/A	N/A
OG0034735	N/A	N/A	N/A	N/A	N/A	N/A	N/A	N/A
OG0043270	N/A	N/A	N/A	N/A	N/A	N/A	N/A	N/A
OG0043297	N/A	N/A	N/A	N/A	N/A	N/A	N/A	N/A
OG0046764	N/A	N/A	N/A	N/A	N/A	N/A	N/A	N/A
OG0034730	N/A	N/A	N/A	N/A	N/A	N/A	N/A	N/A
OG0068601	N/A	N/A	N/A	N/A	N/A	N/A	N/A	N/A
OG0068719	N/A	N/A	N/A	N/A	N/A	N/A	N/A	N/A
OG0036333	N/A	N/A	N/A	N/A	N/A	N/A	N/A	N/A
OG0068874	N/A	N/A	N/A	N/A	N/A	N/A	N/A	N/A
OG0068599	N/A	N/A	N/A	N/A	N/A	N/A	N/A	N/A
OG0034721	N/A	N/A	N/A	N/A	N/A	N/A	N/A	N/A
OG0068595	N/A	N/A	N/A	N/A	N/A	N/A	N/A	N/A
OG0049567	N/A	N/A	N/A	N/A	N/A	N/A	N/A	N/A
OG0068619	N/A	N/A	N/A	N/A	N/A	N/A	N/A	N/A
OG0043273	N/A	N/A	N/A	N/A	N/A	N/A	N/A	N/A
OG0043319	N/A	N/A	N/A	N/A	N/A	N/A	N/A	N/A
OG0068631	N/A	N/A	N/A	N/A	N/A	N/A	N/A	N/A
OG0068625	N/A	N/A	N/A	N/A	N/A	N/A	N/A	N/A
OG0049579	K03327	N/A	N/A	N/A	N/A	ko02000	Transporters	SLC47A norM mdtK dinF; multidrug resistance protein MATE family
OG0043281	N/A	N/A	N/A	N/A	N/A	N/A	N/A	N/A
OG0057001	N/A	N/A	N/A	N/A	N/A	N/A	N/A	N/A
OG0068623	N/A	N/A	N/A	N/A	N/A	N/A	N/A	N/A
OG0043278	N/A	N/A	N/A	N/A	N/A	N/A	N/A	N/A
OG0043289	N/A	N/A	N/A	N/A	N/A	N/A	N/A	N/A
OG0043292	N/A	N/A	N/A	N/A	N/A	N/A	N/A	N/A
OG0043277	N/A	N/A	N/A	N/A	N/A	N/A	N/A	N/A
OG0056932	N/A	N/A	N/A	N/A	N/A	N/A	N/A	N/A
OG0046760	N/A	N/A	N/A	N/A	N/A	N/A	N/A	N/A
OG0077867	N/A	N/A	N/A	N/A	N/A	N/A	N/A	N/A
OG0049583	N/A	N/A	N/A	N/A	N/A	N/A	N/A	N/A
OG0046763	N/A	N/A	N/A	N/A	N/A	N/A	N/A	N/A
OG0049563	N/A	N/A	N/A	N/A	N/A	N/A	N/A	N/A
OG0068590	N/A	N/A	N/A	N/A	N/A	N/A	N/A	N/A
OG0036355	N/A	N/A	N/A	N/A	N/A	N/A	N/A	N/A
OG0068560	N/A	N/A	N/A	N/A	N/A	N/A	N/A	N/A
OG0049560	N/A	N/A	N/A	N/A	N/A	N/A	N/A	N/A
OG0057290	N/A	N/A	N/A	N/A	N/A	N/A	N/A	N/A
OG0068564	N/A	N/A	N/A	N/A	N/A	N/A	N/A	N/A
OG0042848	N/A	N/A	N/A	N/A	N/A	N/A	N/A	N/A
OG0068561	N/A	N/A	N/A	N/A	N/A	N/A	N/A	N/A
OG0069103	N/A	N/A	N/A	N/A	N/A	N/A	N/A	N/A
OG0077636	N/A	N/A	N/A	N/A	N/A	N/A	N/A	N/A
OG0057079	N/A	N/A	N/A	N/A	N/A	N/A	N/A	N/A
OG0025796	N/A	N/A	N/A	N/A	N/A	N/A	N/A	N/A
OG0049580	N/A	N/A	N/A	N/A	N/A	N/A	N/A	N/A
OG0057013	N/A	N/A	N/A	N/A	N/A	N/A	N/A	N/A
OG0069108	N/A	N/A	N/A	N/A	N/A	N/A	N/A	N/A
OG0025812	N/A	N/A	N/A	N/A	N/A	N/A	N/A	N/A
OG0034693	K14709	5012	Human Diseases	Neurodegenerative disease	Parkinson disease	ko02000	Transporters	ZIP1_2_3; solute carrier family 39 (zinc transporter) member 1/2/3
OG0058082	N/A	N/A	N/A	N/A	N/A	N/A	N/A	N/A
OG0034760	N/A	N/A	N/A	N/A	N/A	N/A	N/A	N/A
OG0025105	N/A	N/A	N/A	N/A	N/A	N/A	N/A	N/A
OG0043310	N/A	N/A	N/A	N/A	N/A	N/A	N/A	N/A
OG0049612	N/A	N/A	N/A	N/A	N/A	N/A	N/A	N/A
OG0077642	N/A	N/A	N/A	N/A	N/A	N/A	N/A	N/A
OG0068995	N/A	N/A	N/A	N/A	N/A	N/A	N/A	N/A
OG0043109	N/A	N/A	N/A	N/A	N/A	N/A	N/A	N/A
OG0068570	N/A	N/A	N/A	N/A	N/A	N/A	N/A	N/A
OG0068573	N/A	N/A	N/A	N/A	N/A	N/A	N/A	N/A
OG0043305	N/A	N/A	N/A	N/A	N/A	N/A	N/A	N/A
OG0058081	N/A	N/A	N/A	N/A	N/A	N/A	N/A	N/A
OG0019115	N/A	N/A	N/A	N/A	N/A	N/A	N/A	N/A
OG0034718	N/A	N/A	N/A	N/A	N/A	N/A	N/A	N/A
OG0068587	N/A	N/A	N/A	N/A	N/A	N/A	N/A	N/A
OG0019114	N/A	N/A	N/A	N/A	N/A	N/A	N/A	N/A
OG0025617	N/A	N/A	N/A	N/A	N/A	N/A	N/A	N/A
OG0049527	K08235	N/A	N/A	N/A	N/A	ko01000	Enzymes	xyloglucan:xyloglucosyl transferase [EC:2.4.1.207]
OG0066895	N/A	N/A	N/A	N/A	N/A	N/A	N/A	N/A
OG0046836	N/A	N/A	N/A	N/A	N/A	N/A	N/A	N/A
OG0027447	N/A	N/A	N/A	N/A	N/A	N/A	N/A	N/A
OG0056858	N/A	N/A	N/A	N/A	N/A	N/A	N/A	N/A
OG0052644	N/A	N/A	N/A	N/A	N/A	N/A	N/A	N/A
OG0066685	N/A	N/A	N/A	N/A	N/A	N/A	N/A	N/A
OG0052651	N/A	N/A	N/A	N/A	N/A	N/A	N/A	N/A
OG0041817	N/A	N/A	N/A	N/A	N/A	N/A	N/A	N/A
OG0066675	N/A	N/A	N/A	N/A	N/A	N/A	N/A	N/A
OG0041814	N/A	N/A	N/A	N/A	N/A	N/A	N/A	N/A
OG0052658	N/A	N/A	N/A	N/A	N/A	N/A	N/A	N/A
OG0052663	N/A	N/A	N/A	N/A	N/A	N/A	N/A	N/A
OG0066694	N/A	N/A	N/A	N/A	N/A	N/A	N/A	N/A
OG0049432	K00430	1110	Metabolism	Biosynthesis of secondary metabolites	Biosynthesis of secondary metabolites	ko01000	Enzymes	peroxidase [EC:1.11.1.7]
OG0066664	N/A	N/A	N/A	N/A	N/A	N/A	N/A	N/A
OG0046972	N/A	N/A	N/A	N/A	N/A	N/A	N/A	N/A
OG0066662	N/A	N/A	N/A	N/A	N/A	N/A	N/A	N/A
OG0034258	N/A	N/A	N/A	N/A	N/A	N/A	N/A	N/A
OG0066659	N/A	N/A	N/A	N/A	N/A	N/A	N/A	N/A
OG0017753	N/A	N/A	N/A	N/A	N/A	N/A	N/A	N/A
OG0041731	N/A	N/A	N/A	N/A	N/A	N/A	N/A	N/A
OG0066689	N/A	N/A	N/A	N/A	N/A	N/A	N/A	N/A
OG0046960	N/A	N/A	N/A	N/A	N/A	N/A	N/A	N/A
OG0066657	N/A	N/A	N/A	N/A	N/A	N/A	N/A	N/A
OG0046955	N/A	N/A	N/A	N/A	N/A	N/A	N/A	N/A
OG0027214	N/A	N/A	N/A	N/A	N/A	N/A	N/A	N/A
OG0066766	N/A	N/A	N/A	N/A	N/A	N/A	N/A	N/A
OG0049446	N/A	N/A	N/A	N/A	N/A	N/A	N/A	N/A
OG0018061	N/A	N/A	N/A	N/A	N/A	N/A	N/A	N/A
OG0066755	N/A	N/A	N/A	N/A	N/A	N/A	N/A	N/A
OG0066750	N/A	N/A	N/A	N/A	N/A	N/A	N/A	N/A
OG0066749	N/A	N/A	N/A	N/A	N/A	N/A	N/A	N/A
OG0066729	N/A	N/A	N/A	N/A	N/A	N/A	N/A	N/A
OG0066726	N/A	N/A	N/A	N/A	N/A	N/A	N/A	N/A
OG0052610	N/A	N/A	N/A	N/A	N/A	N/A	N/A	N/A
OG0052598	N/A	N/A	N/A	N/A	N/A	N/A	N/A	N/A
OG0035886	N/A	N/A	N/A	N/A	N/A	N/A	N/A	N/A
OG0052600	N/A	N/A	N/A	N/A	N/A	N/A	N/A	N/A
OG0066722	N/A	N/A	N/A	N/A	N/A	N/A	N/A	N/A
OG0066717	N/A	N/A	N/A	N/A	N/A	N/A	N/A	N/A
OG0018039	N/A	N/A	N/A	N/A	N/A	N/A	N/A	N/A
OG0046958	N/A	N/A	N/A	N/A	N/A	N/A	N/A	N/A
OG0066708	N/A	N/A	N/A	N/A	N/A	N/A	N/A	N/A
OG0027497	N/A	N/A	N/A	N/A	N/A	N/A	N/A	N/A
OG0017737	N/A	N/A	N/A	N/A	N/A	N/A	N/A	N/A
OG0034263	N/A	N/A	N/A	N/A	N/A	N/A	N/A	N/A
OG0066596	N/A	N/A	N/A	N/A	N/A	N/A	N/A	N/A
OG0049346	N/A	N/A	N/A	N/A	N/A	N/A	N/A	N/A
OG0027702	N/A	N/A	N/A	N/A	N/A	N/A	N/A	N/A
OG0066606	N/A	N/A	N/A	N/A	N/A	N/A	N/A	N/A
OG0041486	N/A	N/A	N/A	N/A	N/A	N/A	N/A	N/A
OG0017530	N/A	N/A	N/A	N/A	N/A	N/A	N/A	N/A
OG0066597	N/A	N/A	N/A	N/A	N/A	N/A	N/A	N/A
OG0034243	N/A	N/A	N/A	N/A	N/A	N/A	N/A	N/A
OG0049340	N/A	N/A	N/A	N/A	N/A	N/A	N/A	N/A
OG0066591	N/A	N/A	N/A	N/A	N/A	N/A	N/A	N/A
OG0027685	N/A	N/A	N/A	N/A	N/A	N/A	N/A	N/A
OG0066586	N/A	N/A	N/A	N/A	N/A	N/A	N/A	N/A
OG0059751	N/A	N/A	N/A	N/A	N/A	N/A	N/A	N/A
OG0027891	N/A	N/A	N/A	N/A	N/A	N/A	N/A	N/A
OG0049339	N/A	N/A	N/A	N/A	N/A	N/A	N/A	N/A
OG0027893	N/A	N/A	N/A	N/A	N/A	N/A	N/A	N/A
OG0017457	N/A	N/A	N/A	N/A	N/A	N/A	N/A	N/A
OG0027944	N/A	N/A	N/A	N/A	N/A	N/A	N/A	N/A
OG0027949	N/A	N/A	N/A	N/A	N/A	N/A	N/A	N/A
OG0047003	N/A	N/A	N/A	N/A	N/A	N/A	N/A	N/A
OG0066620	N/A	N/A	N/A	N/A	N/A	N/A	N/A	N/A
OG0066655	N/A	N/A	N/A	N/A	N/A	N/A	N/A	N/A
OG0041512	N/A	N/A	N/A	N/A	N/A	N/A	N/A	N/A
OG0027523	N/A	N/A	N/A	N/A	N/A	N/A	N/A	N/A
OG0017734	N/A	N/A	N/A	N/A	N/A	N/A	N/A	N/A
OG0046980	N/A	N/A	N/A	N/A	N/A	N/A	N/A	N/A
OG0052697	N/A	N/A	N/A	N/A	N/A	N/A	N/A	N/A
OG0052703	N/A	N/A	N/A	N/A	N/A	N/A	N/A	N/A
OG0046985	N/A	N/A	N/A	N/A	N/A	N/A	N/A	N/A
OG0017641	K22683	N/A	N/A	N/A	N/A	ko01002	Peptidases and inhibitors	aspartyl protease family protein [EC:3.4.23.-]
OG0041514	N/A	N/A	N/A	N/A	N/A	N/A	N/A	N/A
OG0034244	K14944	N/A	N/A	N/A	N/A	ko03041	Spliceosome	RNA-binding protein Nova
OG0052712	N/A	N/A	N/A	N/A	N/A	N/A	N/A	N/A
OG0027662	N/A	N/A	N/A	N/A	N/A	N/A	N/A	N/A
OG0027663	N/A	N/A	N/A	N/A	N/A	N/A	N/A	N/A
OG0057132	N/A	N/A	N/A	N/A	N/A	N/A	N/A	N/A
OG0036442	N/A	N/A	N/A	N/A	N/A	N/A	N/A	N/A
OG0036443	N/A	N/A	N/A	N/A	N/A	N/A	N/A	N/A
OG0041501	N/A	N/A	N/A	N/A	N/A	N/A	N/A	N/A
OG0066627	N/A	N/A	N/A	N/A	N/A	N/A	N/A	N/A
OG0027677	N/A	N/A	N/A	N/A	N/A	N/A	N/A	N/A
OG0066768	N/A	N/A	N/A	N/A	N/A	N/A	N/A	N/A
OG0046946	N/A	N/A	N/A	N/A	N/A	N/A	N/A	N/A
OG0042707	N/A	N/A	N/A	N/A	N/A	N/A	N/A	N/A
OG0046874	N/A	N/A	N/A	N/A	N/A	N/A	N/A	N/A
OG0049506	N/A	N/A	N/A	N/A	N/A	N/A	N/A	N/A
OG0068157	N/A	N/A	N/A	N/A	N/A	N/A	N/A	N/A
OG0068154	N/A	N/A	N/A	N/A	N/A	N/A	N/A	N/A
OG0068013	N/A	N/A	N/A	N/A	N/A	N/A	N/A	N/A
OG0042662	N/A	N/A	N/A	N/A	N/A	N/A	N/A	N/A
OG0049503	N/A	N/A	N/A	N/A	N/A	N/A	N/A	N/A
OG0026553	N/A	N/A	N/A	N/A	N/A	N/A	N/A	N/A
OG0052495	N/A	N/A	N/A	N/A	N/A	N/A	N/A	N/A
OG0067990	N/A	N/A	N/A	N/A	N/A	N/A	N/A	N/A
OG0049511	N/A	N/A	N/A	N/A	N/A	N/A	N/A	N/A
OG0058513	N/A	N/A	N/A	N/A	N/A	N/A	N/A	N/A
OG0052501	N/A	N/A	N/A	N/A	N/A	N/A	N/A	N/A
OG0052504	N/A	N/A	N/A	N/A	N/A	N/A	N/A	N/A
OG0046891	N/A	N/A	N/A	N/A	N/A	N/A	N/A	N/A
OG0026633	N/A	N/A	N/A	N/A	N/A	N/A	N/A	N/A
OG0067227	N/A	N/A	N/A	N/A	N/A	N/A	N/A	N/A
OG0067214	N/A	N/A	N/A	N/A	N/A	N/A	N/A	N/A
OG0067196	N/A	N/A	N/A	N/A	N/A	N/A	N/A	N/A
OG0058399	N/A	N/A	N/A	N/A	N/A	N/A	N/A	N/A
OG0077373	N/A	N/A	N/A	N/A	N/A	N/A	N/A	N/A
OG0067068	N/A	N/A	N/A	N/A	N/A	N/A	N/A	N/A
OG0049524	N/A	N/A	N/A	N/A	N/A	N/A	N/A	N/A
OG0052398	N/A	N/A	N/A	N/A	N/A	N/A	N/A	N/A
OG0068308	N/A	N/A	N/A	N/A	N/A	N/A	N/A	N/A
OG0068305	N/A	N/A	N/A	N/A	N/A	N/A	N/A	N/A
OG0026366	N/A	N/A	N/A	N/A	N/A	N/A	N/A	N/A
OG0046842	N/A	N/A	N/A	N/A	N/A	N/A	N/A	N/A
OG0042699	N/A	N/A	N/A	N/A	N/A	N/A	N/A	N/A
OG0042695	N/A	N/A	N/A	N/A	N/A	N/A	N/A	N/A
OG0026374	N/A	N/A	N/A	N/A	N/A	N/A	N/A	N/A
OG0052432	N/A	N/A	N/A	N/A	N/A	N/A	N/A	N/A
OG0068279	N/A	N/A	N/A	N/A	N/A	N/A	N/A	N/A
OG0052436	N/A	N/A	N/A	N/A	N/A	N/A	N/A	N/A
OG0052442	N/A	N/A	N/A	N/A	N/A	N/A	N/A	N/A
OG0026377	N/A	N/A	N/A	N/A	N/A	N/A	N/A	N/A
OG0046852	N/A	N/A	N/A	N/A	N/A	N/A	N/A	N/A
OG0068293	N/A	N/A	N/A	N/A	N/A	N/A	N/A	N/A
OG0052456	N/A	N/A	N/A	N/A	N/A	N/A	N/A	N/A
OG0046855	N/A	N/A	N/A	N/A	N/A	N/A	N/A	N/A
OG0056925	N/A	N/A	N/A	N/A	N/A	N/A	N/A	N/A
OG0026759	N/A	N/A	N/A	N/A	N/A	N/A	N/A	N/A
OG0026780	N/A	N/A	N/A	N/A	N/A	N/A	N/A	N/A
OG0036431	N/A	N/A	N/A	N/A	N/A	N/A	N/A	N/A
OG0052589	N/A	N/A	N/A	N/A	N/A	N/A	N/A	N/A
OG0059051	N/A	N/A	N/A	N/A	N/A	N/A	N/A	N/A
OG0052577	K23879	N/A	N/A	N/A	N/A	ko04131	Membrane trafficking	progranulin
OG0066882	N/A	N/A	N/A	N/A	N/A	N/A	N/A	N/A
OG0049461	N/A	N/A	N/A	N/A	N/A	N/A	N/A	N/A
OG0042554	N/A	N/A	N/A	N/A	N/A	N/A	N/A	N/A
OG0018228	N/A	N/A	N/A	N/A	N/A	N/A	N/A	N/A
OG0049459	N/A	N/A	N/A	N/A	N/A	N/A	N/A	N/A
OG0018160	N/A	N/A	N/A	N/A	N/A	N/A	N/A	N/A
OG0066835	N/A	N/A	N/A	N/A	N/A	N/A	N/A	N/A
OG0046928	N/A	N/A	N/A	N/A	N/A	N/A	N/A	N/A
OG0027053	N/A	N/A	N/A	N/A	N/A	N/A	N/A	N/A
OG0027077	N/A	N/A	N/A	N/A	N/A	N/A	N/A	N/A
OG0052591	N/A	N/A	N/A	N/A	N/A	N/A	N/A	N/A
OG0046940	N/A	N/A	N/A	N/A	N/A	N/A	N/A	N/A
OG0046941	N/A	N/A	N/A	N/A	N/A	N/A	N/A	N/A
OG0066812	N/A	N/A	N/A	N/A	N/A	N/A	N/A	N/A
OG0059699	N/A	N/A	N/A	N/A	N/A	N/A	N/A	N/A
OG0046943	N/A	N/A	N/A	N/A	N/A	N/A	N/A	N/A
OG0052574	N/A	N/A	N/A	N/A	N/A	N/A	N/A	N/A
OG0035888	N/A	N/A	N/A	N/A	N/A	N/A	N/A	N/A
OG0052521	N/A	N/A	N/A	N/A	N/A	N/A	N/A	N/A
OG0066924	N/A	N/A	N/A	N/A	N/A	N/A	N/A	N/A
OG0042633	N/A	N/A	N/A	N/A	N/A	N/A	N/A	N/A
OG0042629	N/A	N/A	N/A	N/A	N/A	N/A	N/A	N/A
OG0049489	N/A	N/A	N/A	N/A	N/A	N/A	N/A	N/A
OG0049484	N/A	N/A	N/A	N/A	N/A	N/A	N/A	N/A
OG0058517	N/A	N/A	N/A	N/A	N/A	N/A	N/A	N/A
OG0058520	N/A	N/A	N/A	N/A	N/A	N/A	N/A	N/A
OG0058592	N/A	N/A	N/A	N/A	N/A	N/A	N/A	N/A
OG0034307	N/A	N/A	N/A	N/A	N/A	N/A	N/A	N/A
OG0046914	N/A	N/A	N/A	N/A	N/A	N/A	N/A	N/A
OG0042583	N/A	N/A	N/A	N/A	N/A	N/A	N/A	N/A
OG0049473	N/A	N/A	N/A	N/A	N/A	N/A	N/A	N/A
OG0066921	N/A	N/A	N/A	N/A	N/A	N/A	N/A	N/A
OG0052541	N/A	N/A	N/A	N/A	N/A	N/A	N/A	N/A
OG0049471	N/A	N/A	N/A	N/A	N/A	N/A	N/A	N/A
OG0052549	N/A	N/A	N/A	N/A	N/A	N/A	N/A	N/A
OG0035890	N/A	N/A	N/A	N/A	N/A	N/A	N/A	N/A
OG0052552	N/A	N/A	N/A	N/A	N/A	N/A	N/A	N/A
OG0018331	K10527	1212	Metabolism	Fatty acid metabolism	Fatty acid metabolism	ko01000	Enzymes	enoyl-CoA hydratase/3-hydroxyacyl-CoA dehydrogenase [EC:4.2.1.17 1.1.1.35 1.1.1.211]
OG0057015	N/A	N/A	N/A	N/A	N/A	N/A	N/A	N/A
OG0069135	N/A	N/A	N/A	N/A	N/A	N/A	N/A	N/A
OG0034772	N/A	N/A	N/A	N/A	N/A	N/A	N/A	N/A
OG0057720	N/A	N/A	N/A	N/A	N/A	N/A	N/A	N/A
OG0022714	N/A	N/A	N/A	N/A	N/A	N/A	N/A	N/A
OG0057048	N/A	N/A	N/A	N/A	N/A	N/A	N/A	N/A
OG0044754	N/A	N/A	N/A	N/A	N/A	N/A	N/A	N/A
OG0022718	N/A	N/A	N/A	N/A	N/A	N/A	N/A	N/A
OG0076055	N/A	N/A	N/A	N/A	N/A	N/A	N/A	N/A
OG0022736	N/A	N/A	N/A	N/A	N/A	N/A	N/A	N/A
OG0044749	N/A	N/A	N/A	N/A	N/A	N/A	N/A	N/A
OG0073517	N/A	N/A	N/A	N/A	N/A	N/A	N/A	N/A
OG0076186	N/A	N/A	N/A	N/A	N/A	N/A	N/A	N/A
OG0073459	N/A	N/A	N/A	N/A	N/A	N/A	N/A	N/A
OG0073429	N/A	N/A	N/A	N/A	N/A	N/A	N/A	N/A
OG0020469	N/A	N/A	N/A	N/A	N/A	N/A	N/A	N/A
OG0073343	N/A	N/A	N/A	N/A	N/A	N/A	N/A	N/A
OG0073284	N/A	N/A	N/A	N/A	N/A	N/A	N/A	N/A
OG0044738	N/A	N/A	N/A	N/A	N/A	N/A	N/A	N/A
OG0045797	N/A	N/A	N/A	N/A	N/A	N/A	N/A	N/A
OG0050230	N/A	N/A	N/A	N/A	N/A	N/A	N/A	N/A
OG0050229	N/A	N/A	N/A	N/A	N/A	N/A	N/A	N/A
OG0073237	K15276	N/A	N/A	N/A	N/A	ko02000	Transporters	PAPST1; solute carrier family 35 (adenosine 3'-phospho 5'-phosphosulfate transporter) member B2
OG0044763	N/A	N/A	N/A	N/A	N/A	N/A	N/A	N/A
OG0073525	N/A	N/A	N/A	N/A	N/A	N/A	N/A	N/A
OG0035910	N/A	N/A	N/A	N/A	N/A	N/A	N/A	N/A
OG0050408	N/A	N/A	N/A	N/A	N/A	N/A	N/A	N/A
OG0057053	N/A	N/A	N/A	N/A	N/A	N/A	N/A	N/A
OG0045700	K09602	N/A	N/A	N/A	N/A	ko04121	Ubiquitin system	ubiquitin thioesterase protein OTUB1 [EC:3.4.19.12]
OG0022550	N/A	N/A	N/A	N/A	N/A	N/A	N/A	N/A
OG0044816	N/A	N/A	N/A	N/A	N/A	N/A	N/A	N/A
OG0020768	N/A	N/A	N/A	N/A	N/A	N/A	N/A	N/A
OG0073569	N/A	N/A	N/A	N/A	N/A	N/A	N/A	N/A
OG0073568	N/A	N/A	N/A	N/A	N/A	N/A	N/A	N/A
OG0034813	N/A	N/A	N/A	N/A	N/A	N/A	N/A	N/A
OG0022606	N/A	N/A	N/A	N/A	N/A	N/A	N/A	N/A
OG0073527	N/A	N/A	N/A	N/A	N/A	N/A	N/A	N/A
OG0073560	N/A	N/A	N/A	N/A	N/A	N/A	N/A	N/A
OG0022610	N/A	N/A	N/A	N/A	N/A	N/A	N/A	N/A
OG0073558	N/A	N/A	N/A	N/A	N/A	N/A	N/A	N/A
OG0076018	N/A	N/A	N/A	N/A	N/A	N/A	N/A	N/A
OG0022617	K19613	4014	Environmental Information Processing	Signal transduction	Ras signaling pathway	ko00001	N/A	SUR8; leucine-rich repeat protein SHOC2
OG0020712	N/A	N/A	N/A	N/A	N/A	N/A	N/A	N/A
OG0073543	N/A	N/A	N/A	N/A	N/A	N/A	N/A	N/A
OG0076044	N/A	N/A	N/A	N/A	N/A	N/A	N/A	N/A
OG0044730	N/A	N/A	N/A	N/A	N/A	N/A	N/A	N/A
OG0022829	N/A	N/A	N/A	N/A	N/A	N/A	N/A	N/A
OG0022831	N/A	N/A	N/A	N/A	N/A	N/A	N/A	N/A
OG0073081	N/A	N/A	N/A	N/A	N/A	N/A	N/A	N/A
OG0073095	N/A	N/A	N/A	N/A	N/A	N/A	N/A	N/A
OG0073090	N/A	N/A	N/A	N/A	N/A	N/A	N/A	N/A
OG0019972	N/A	N/A	N/A	N/A	N/A	N/A	N/A	N/A
OG0023232	N/A	N/A	N/A	N/A	N/A	N/A	N/A	N/A
OG0044688	N/A	N/A	N/A	N/A	N/A	N/A	N/A	N/A
OG0044687	N/A	N/A	N/A	N/A	N/A	N/A	N/A	N/A
OG0044686	N/A	N/A	N/A	N/A	N/A	N/A	N/A	N/A
OG0073085	N/A	N/A	N/A	N/A	N/A	N/A	N/A	N/A
OG0073080	N/A	N/A	N/A	N/A	N/A	N/A	N/A	N/A
OG0073096	N/A	N/A	N/A	N/A	N/A	N/A	N/A	N/A
OG0044680	N/A	N/A	N/A	N/A	N/A	N/A	N/A	N/A
OG0044679	N/A	N/A	N/A	N/A	N/A	N/A	N/A	N/A
OG0044678	N/A	N/A	N/A	N/A	N/A	N/A	N/A	N/A
OG0050216	N/A	N/A	N/A	N/A	N/A	N/A	N/A	N/A
OG0073077	K22764	N/A	N/A	N/A	N/A	ko03036	Chromosome and associated proteins	transmembrane protein 107
OG0044675	N/A	N/A	N/A	N/A	N/A	N/A	N/A	N/A
OG0076695	N/A	N/A	N/A	N/A	N/A	N/A	N/A	N/A
OG0023343	N/A	N/A	N/A	N/A	N/A	N/A	N/A	N/A
OG0044694	N/A	N/A	N/A	N/A	N/A	N/A	N/A	N/A
OG0073101	N/A	N/A	N/A	N/A	N/A	N/A	N/A	N/A
OG0035907	K10664	N/A	N/A	N/A	N/A	ko04121	Ubiquitin system	E3 ubiquitin-protein ligase ATL6/9/15/31/42/55 [EC:2.3.2.27]
OG0020296	N/A	N/A	N/A	N/A	N/A	N/A	N/A	N/A
OG0045846	N/A	N/A	N/A	N/A	N/A	N/A	N/A	N/A
OG0020327	N/A	N/A	N/A	N/A	N/A	N/A	N/A	N/A
OG0020325	N/A	N/A	N/A	N/A	N/A	N/A	N/A	N/A
OG0044718	N/A	N/A	N/A	N/A	N/A	N/A	N/A	N/A
OG0022954	N/A	N/A	N/A	N/A	N/A	N/A	N/A	N/A
OG0076199	N/A	N/A	N/A	N/A	N/A	N/A	N/A	N/A
OG0050224	N/A	N/A	N/A	N/A	N/A	N/A	N/A	N/A
OG0020306	N/A	N/A	N/A	N/A	N/A	N/A	N/A	N/A
OG0073166	N/A	N/A	N/A	N/A	N/A	N/A	N/A	N/A
OG0044699	N/A	N/A	N/A	N/A	N/A	N/A	N/A	N/A
OG0073138	N/A	N/A	N/A	N/A	N/A	N/A	N/A	N/A
OG0076389	N/A	N/A	N/A	N/A	N/A	N/A	N/A	N/A
OG0023134	N/A	N/A	N/A	N/A	N/A	N/A	N/A	N/A
OG0050470	N/A	N/A	N/A	N/A	N/A	N/A	N/A	N/A
OG0076392	N/A	N/A	N/A	N/A	N/A	N/A	N/A	N/A
OG0044702	N/A	N/A	N/A	N/A	N/A	N/A	N/A	N/A
OG0057726	N/A	N/A	N/A	N/A	N/A	N/A	N/A	N/A
OG0034804	N/A	N/A	N/A	N/A	N/A	N/A	N/A	N/A
OG0050395	K01759	1100	Metabolism	Metabolic pathways	Metabolic pathways	ko01000	Enzymes	gloA; lactoylglutathione lyase [EC:4.4.1.5]
OG0073616	N/A	N/A	N/A	N/A	N/A	N/A	N/A	N/A
OG0069122	N/A	N/A	N/A	N/A	N/A	N/A	N/A	N/A
OG0050372	N/A	N/A	N/A	N/A	N/A	N/A	N/A	N/A
OG0075717	N/A	N/A	N/A	N/A	N/A	N/A	N/A	N/A
OG0075720	N/A	N/A	N/A	N/A	N/A	N/A	N/A	N/A
OG0045336	N/A	N/A	N/A	N/A	N/A	N/A	N/A	N/A
OG0045334	N/A	N/A	N/A	N/A	N/A	N/A	N/A	N/A
OG0021942	N/A	N/A	N/A	N/A	N/A	N/A	N/A	N/A
OG0045331	N/A	N/A	N/A	N/A	N/A	N/A	N/A	N/A
OG0045330	N/A	N/A	N/A	N/A	N/A	N/A	N/A	N/A
OG0045329	N/A	N/A	N/A	N/A	N/A	N/A	N/A	N/A
OG0045328	N/A	N/A	N/A	N/A	N/A	N/A	N/A	N/A
OG0073776	N/A	N/A	N/A	N/A	N/A	N/A	N/A	N/A
OG0021952	N/A	N/A	N/A	N/A	N/A	N/A	N/A	N/A
OG0050282	N/A	N/A	N/A	N/A	N/A	N/A	N/A	N/A
OG0073773	N/A	N/A	N/A	N/A	N/A	N/A	N/A	N/A
OG0021287	N/A	N/A	N/A	N/A	N/A	N/A	N/A	N/A
OG0022019	N/A	N/A	N/A	N/A	N/A	N/A	N/A	N/A
OG0057072	N/A	N/A	N/A	N/A	N/A	N/A	N/A	N/A
OG0075809	N/A	N/A	N/A	N/A	N/A	N/A	N/A	N/A
OG0050263	N/A	N/A	N/A	N/A	N/A	N/A	N/A	N/A
OG0045315	N/A	N/A	N/A	N/A	N/A	N/A	N/A	N/A
OG0057068	N/A	N/A	N/A	N/A	N/A	N/A	N/A	N/A
OG0075706	N/A	N/A	N/A	N/A	N/A	N/A	N/A	N/A
OG0057067	N/A	N/A	N/A	N/A	N/A	N/A	N/A	N/A
OG0075555	N/A	N/A	N/A	N/A	N/A	N/A	N/A	N/A
OG0074325	N/A	N/A	N/A	N/A	N/A	N/A	N/A	N/A
OG0021553	N/A	N/A	N/A	N/A	N/A	N/A	N/A	N/A
OG0074260	N/A	N/A	N/A	N/A	N/A	N/A	N/A	N/A
OG0045434	K14491	4075	Environmental Information Processing	Signal transduction	Plant hormone signal transduction	ko00001	N/A	two-component response regulator ARR-B family
OG0074213	N/A	N/A	N/A	N/A	N/A	N/A	N/A	N/A
OG0045432	N/A	N/A	N/A	N/A	N/A	N/A	N/A	N/A
OG0074174	N/A	N/A	N/A	N/A	N/A	N/A	N/A	N/A
OG0045430	N/A	N/A	N/A	N/A	N/A	N/A	N/A	N/A
OG0050276	N/A	N/A	N/A	N/A	N/A	N/A	N/A	N/A
OG0021391	N/A	N/A	N/A	N/A	N/A	N/A	N/A	N/A
OG0075689	N/A	N/A	N/A	N/A	N/A	N/A	N/A	N/A
OG0073990	N/A	N/A	N/A	N/A	N/A	N/A	N/A	N/A
OG0073921	N/A	N/A	N/A	N/A	N/A	N/A	N/A	N/A
OG0045397	N/A	N/A	N/A	N/A	N/A	N/A	N/A	N/A
OG0045451	N/A	N/A	N/A	N/A	N/A	N/A	N/A	N/A
OG0075702	N/A	N/A	N/A	N/A	N/A	N/A	N/A	N/A
OG0045454	N/A	N/A	N/A	N/A	N/A	N/A	N/A	N/A
OG0021762	N/A	N/A	N/A	N/A	N/A	N/A	N/A	N/A
OG0073696	N/A	N/A	N/A	N/A	N/A	N/A	N/A	N/A
OG0045311	N/A	N/A	N/A	N/A	N/A	N/A	N/A	N/A
OG0021111	N/A	N/A	N/A	N/A	N/A	N/A	N/A	N/A
OG0020892	N/A	N/A	N/A	N/A	N/A	N/A	N/A	N/A
OG0034824	N/A	N/A	N/A	N/A	N/A	N/A	N/A	N/A
OG0022371	N/A	N/A	N/A	N/A	N/A	N/A	N/A	N/A
OG0022372	N/A	N/A	N/A	N/A	N/A	N/A	N/A	N/A
OG0057075	N/A	N/A	N/A	N/A	N/A	N/A	N/A	N/A
OG0045494	N/A	N/A	N/A	N/A	N/A	N/A	N/A	N/A
OG0022381	N/A	N/A	N/A	N/A	N/A	N/A	N/A	N/A
OG0020898	N/A	N/A	N/A	N/A	N/A	N/A	N/A	N/A
OG0057718	N/A	N/A	N/A	N/A	N/A	N/A	N/A	N/A
OG0020890	N/A	N/A	N/A	N/A	N/A	N/A	N/A	N/A
OG0057715	N/A	N/A	N/A	N/A	N/A	N/A	N/A	N/A
OG0050304	N/A	N/A	N/A	N/A	N/A	N/A	N/A	N/A
OG0020856	N/A	N/A	N/A	N/A	N/A	N/A	N/A	N/A
OG0073627	N/A	N/A	N/A	N/A	N/A	N/A	N/A	N/A
OG0045696	N/A	N/A	N/A	N/A	N/A	N/A	N/A	N/A
OG0022441	N/A	N/A	N/A	N/A	N/A	N/A	N/A	N/A
OG0035937	N/A	N/A	N/A	N/A	N/A	N/A	N/A	N/A
OG0050344	N/A	N/A	N/A	N/A	N/A	N/A	N/A	N/A
OG0057056	N/A	N/A	N/A	N/A	N/A	N/A	N/A	N/A
OG0057062	N/A	N/A	N/A	N/A	N/A	N/A	N/A	N/A
OG0075961	N/A	N/A	N/A	N/A	N/A	N/A	N/A	N/A
OG0022113	N/A	N/A	N/A	N/A	N/A	N/A	N/A	N/A
OG0057064	N/A	N/A	N/A	N/A	N/A	N/A	N/A	N/A
OG0045308	N/A	N/A	N/A	N/A	N/A	N/A	N/A	N/A
OG0075874	N/A	N/A	N/A	N/A	N/A	N/A	N/A	N/A
OG0045306	N/A	N/A	N/A	N/A	N/A	N/A	N/A	N/A
OG0045305	N/A	N/A	N/A	N/A	N/A	N/A	N/A	N/A
OG0045303	N/A	N/A	N/A	N/A	N/A	N/A	N/A	N/A
OG0021064	N/A	N/A	N/A	N/A	N/A	N/A	N/A	N/A
OG0073679	N/A	N/A	N/A	N/A	N/A	N/A	N/A	N/A
OG0021052	N/A	N/A	N/A	N/A	N/A	N/A	N/A	N/A
OG0021049	N/A	N/A	N/A	N/A	N/A	N/A	N/A	N/A
OG0020938	N/A	N/A	N/A	N/A	N/A	N/A	N/A	N/A
OG0045294	N/A	N/A	N/A	N/A	N/A	N/A	N/A	N/A
OG0050289	N/A	N/A	N/A	N/A	N/A	N/A	N/A	N/A
OG0045292	N/A	N/A	N/A	N/A	N/A	N/A	N/A	N/A
OG0073670	N/A	N/A	N/A	N/A	N/A	N/A	N/A	N/A
OG0045290	N/A	N/A	N/A	N/A	N/A	N/A	N/A	N/A
OG0075878	N/A	N/A	N/A	N/A	N/A	N/A	N/A	N/A
OG0075952	N/A	N/A	N/A	N/A	N/A	N/A	N/A	N/A
OG0073661	N/A	N/A	N/A	N/A	N/A	N/A	N/A	N/A
OG0073071	N/A	N/A	N/A	N/A	N/A	N/A	N/A	N/A
OG0044669	N/A	N/A	N/A	N/A	N/A	N/A	N/A	N/A
OG0023362	N/A	N/A	N/A	N/A	N/A	N/A	N/A	N/A
OG0073048	N/A	N/A	N/A	N/A	N/A	N/A	N/A	N/A
OG0057025	N/A	N/A	N/A	N/A	N/A	N/A	N/A	N/A
OG0069852	N/A	N/A	N/A	N/A	N/A	N/A	N/A	N/A
OG0069849	N/A	N/A	N/A	N/A	N/A	N/A	N/A	N/A
OG0019463	N/A	N/A	N/A	N/A	N/A	N/A	N/A	N/A
OG0051142	N/A	N/A	N/A	N/A	N/A	N/A	N/A	N/A
OG0069664	N/A	N/A	N/A	N/A	N/A	N/A	N/A	N/A
OG0019456	N/A	N/A	N/A	N/A	N/A	N/A	N/A	N/A
OG0057024	N/A	N/A	N/A	N/A	N/A	N/A	N/A	N/A
OG0034784	N/A	N/A	N/A	N/A	N/A	N/A	N/A	N/A
OG0035140	K12825	3040	Genetic Information Processing	Transcription	Spliceosome	ko03041	Spliceosome	SAP114; splicing factor 3A subunit 1
OG0043727	N/A	N/A	N/A	N/A	N/A	N/A	N/A	N/A
OG0051305	N/A	N/A	N/A	N/A	N/A	N/A	N/A	N/A
OG0034780	N/A	N/A	N/A	N/A	N/A	N/A	N/A	N/A
OG0043723	N/A	N/A	N/A	N/A	N/A	N/A	N/A	N/A
OG0043722	N/A	N/A	N/A	N/A	N/A	N/A	N/A	N/A
OG0049624	N/A	N/A	N/A	N/A	N/A	N/A	N/A	N/A
OG0043720	N/A	N/A	N/A	N/A	N/A	N/A	N/A	N/A
OG0077357	N/A	N/A	N/A	N/A	N/A	N/A	N/A	N/A
OG0019348	N/A	N/A	N/A	N/A	N/A	N/A	N/A	N/A
OG0024527	N/A	N/A	N/A	N/A	N/A	N/A	N/A	N/A
OG0057026	N/A	N/A	N/A	N/A	N/A	N/A	N/A	N/A
OG0051140	N/A	N/A	N/A	N/A	N/A	N/A	N/A	N/A
OG0019470	N/A	N/A	N/A	N/A	N/A	N/A	N/A	N/A
OG0069867	N/A	N/A	N/A	N/A	N/A	N/A	N/A	N/A
OG0069866	N/A	N/A	N/A	N/A	N/A	N/A	N/A	N/A
OG0069860	N/A	N/A	N/A	N/A	N/A	N/A	N/A	N/A
OG0069859	N/A	N/A	N/A	N/A	N/A	N/A	N/A	N/A
OG0069858	N/A	N/A	N/A	N/A	N/A	N/A	N/A	N/A
OG0069857	N/A	N/A	N/A	N/A	N/A	N/A	N/A	N/A
OG0024388	N/A	N/A	N/A	N/A	N/A	N/A	N/A	N/A
OG0069856	N/A	N/A	N/A	N/A	N/A	N/A	N/A	N/A
OG0024390	N/A	N/A	N/A	N/A	N/A	N/A	N/A	N/A
OG0043873	N/A	N/A	N/A	N/A	N/A	N/A	N/A	N/A
OG0051127	K15032	N/A	N/A	N/A	N/A	ko03029	Mitochondrial biogenesis	mTERF domain-containing protein mitochondrial
OG0051130	N/A	N/A	N/A	N/A	N/A	N/A	N/A	N/A
OG0044148	N/A	N/A	N/A	N/A	N/A	N/A	N/A	N/A
OG0069855	N/A	N/A	N/A	N/A	N/A	N/A	N/A	N/A
OG0051132	N/A	N/A	N/A	N/A	N/A	N/A	N/A	N/A
OG0024510	N/A	N/A	N/A	N/A	N/A	N/A	N/A	N/A
OG0044060	N/A	N/A	N/A	N/A	N/A	N/A	N/A	N/A
OG0051136	N/A	N/A	N/A	N/A	N/A	N/A	N/A	N/A
OG0069428	N/A	N/A	N/A	N/A	N/A	N/A	N/A	N/A
OG0051522	N/A	N/A	N/A	N/A	N/A	N/A	N/A	N/A
OG0069427	N/A	N/A	N/A	N/A	N/A	N/A	N/A	N/A
OG0024792	N/A	N/A	N/A	N/A	N/A	N/A	N/A	N/A
OG0066527	N/A	N/A	N/A	N/A	N/A	N/A	N/A	N/A
OG0057019	N/A	N/A	N/A	N/A	N/A	N/A	N/A	N/A
OG0069134	N/A	N/A	N/A	N/A	N/A	N/A	N/A	N/A
OG0043433	N/A	N/A	N/A	N/A	N/A	N/A	N/A	N/A
OG0069133	N/A	N/A	N/A	N/A	N/A	N/A	N/A	N/A
OG0069132	N/A	N/A	N/A	N/A	N/A	N/A	N/A	N/A
OG0069131	N/A	N/A	N/A	N/A	N/A	N/A	N/A	N/A
OG0069130	N/A	N/A	N/A	N/A	N/A	N/A	N/A	N/A
OG0069129	N/A	N/A	N/A	N/A	N/A	N/A	N/A	N/A
OG0069138	N/A	N/A	N/A	N/A	N/A	N/A	N/A	N/A
OG0057017	N/A	N/A	N/A	N/A	N/A	N/A	N/A	N/A
OG0024839	N/A	N/A	N/A	N/A	N/A	N/A	N/A	N/A
OG0069127	N/A	N/A	N/A	N/A	N/A	N/A	N/A	N/A
OG0069126	N/A	N/A	N/A	N/A	N/A	N/A	N/A	N/A
OG0069125	N/A	N/A	N/A	N/A	N/A	N/A	N/A	N/A
OG0069124	N/A	N/A	N/A	N/A	N/A	N/A	N/A	N/A
OG0035899	N/A	N/A	N/A	N/A	N/A	N/A	N/A	N/A
OG0069123	N/A	N/A	N/A	N/A	N/A	N/A	N/A	N/A
OG0069136	N/A	N/A	N/A	N/A	N/A	N/A	N/A	N/A
OG0069139	N/A	N/A	N/A	N/A	N/A	N/A	N/A	N/A
OG0043703	N/A	N/A	N/A	N/A	N/A	N/A	N/A	N/A
OG0024634	N/A	N/A	N/A	N/A	N/A	N/A	N/A	N/A
OG0035900	N/A	N/A	N/A	N/A	N/A	N/A	N/A	N/A
OG0024620	K10781	1212	Metabolism	Fatty acid metabolism	Fatty acid metabolism	ko01004	Lipid biosynthesis proteins	fatty acyl-ACP thioesterase B [EC:3.1.2.14 3.1.2.21]
OG0051708	N/A	N/A	N/A	N/A	N/A	N/A	N/A	N/A
OG0069426	N/A	N/A	N/A	N/A	N/A	N/A	N/A	N/A
OG0077363	N/A	N/A	N/A	N/A	N/A	N/A	N/A	N/A
OG0077364	K13457	4626	Organismal Systems	Environmental adaptation	Plant-pathogen interaction	ko00001	N/A	RPS3; disease resistance protein RPM1
OG0069149	N/A	N/A	N/A	N/A	N/A	N/A	N/A	N/A
OG0024633	N/A	N/A	N/A	N/A	N/A	N/A	N/A	N/A
OG0069148	N/A	N/A	N/A	N/A	N/A	N/A	N/A	N/A
OG0069140	N/A	N/A	N/A	N/A	N/A	N/A	N/A	N/A
OG0024636	N/A	N/A	N/A	N/A	N/A	N/A	N/A	N/A
OG0052227	K00889	5231	Human Diseases	Cancer: overview	Choline metabolism in cancer	ko04131	Membrane trafficking	1-phosphatidylinositol-4-phosphate 5-kinase [EC:2.7.1.68]
OG0069145	N/A	N/A	N/A	N/A	N/A	N/A	N/A	N/A
OG0069144	N/A	N/A	N/A	N/A	N/A	N/A	N/A	N/A
OG0077370	N/A	N/A	N/A	N/A	N/A	N/A	N/A	N/A
OG0069142	N/A	N/A	N/A	N/A	N/A	N/A	N/A	N/A
OG0077371	N/A	N/A	N/A	N/A	N/A	N/A	N/A	N/A
OG0069141	N/A	N/A	N/A	N/A	N/A	N/A	N/A	N/A
OG0069878	N/A	N/A	N/A	N/A	N/A	N/A	N/A	N/A
OG0024289	N/A	N/A	N/A	N/A	N/A	N/A	N/A	N/A
OG0070026	N/A	N/A	N/A	N/A	N/A	N/A	N/A	N/A
OG0057038	N/A	N/A	N/A	N/A	N/A	N/A	N/A	N/A
OG0050500	N/A	N/A	N/A	N/A	N/A	N/A	N/A	N/A
OG0073006	N/A	N/A	N/A	N/A	N/A	N/A	N/A	N/A
OG0044625	N/A	N/A	N/A	N/A	N/A	N/A	N/A	N/A
OG0073005	N/A	N/A	N/A	N/A	N/A	N/A	N/A	N/A
OG0023522	N/A	N/A	N/A	N/A	N/A	N/A	N/A	N/A
OG0073000	N/A	N/A	N/A	N/A	N/A	N/A	N/A	N/A
OG0046126	K02183	5418	Human Diseases	Cardiovascular disease	Fluid shear stress and atherosclerosis	ko04147	Exosome	calmodulin
OG0044612	N/A	N/A	N/A	N/A	N/A	N/A	N/A	N/A
OG0050512	N/A	N/A	N/A	N/A	N/A	N/A	N/A	N/A
OG0073010	K03531	4112	Cellular Processes	Cell growth and death	Cell cycle - Caulobacter	ko04812	Cytoskeleton proteins	cell division protein FtsZ
OG0023572	K14826	N/A	N/A	N/A	N/A	ko03009	Ribosome biogenesis	FK506-binding nuclear protein [EC:5.2.1.8]
OG0023573	K23612	5135	Human Diseases	Infectious disease: bacterial	Yersinia infection	ko04812	Cytoskeleton proteins	neural Wiskott-Aldrich syndrome protein
OG0057036	N/A	N/A	N/A	N/A	N/A	N/A	N/A	N/A
OG0072996	N/A	N/A	N/A	N/A	N/A	N/A	N/A	N/A
OG0050202	N/A	N/A	N/A	N/A	N/A	N/A	N/A	N/A
OG0050179	K21777	N/A	N/A	N/A	N/A	ko03036	Chromosome and associated proteins	G2/mitotic-specific cyclin-B other
OG0023644	N/A	N/A	N/A	N/A	N/A	N/A	N/A	N/A
OG0023654	N/A	N/A	N/A	N/A	N/A	N/A	N/A	N/A
OG0073009	N/A	N/A	N/A	N/A	N/A	N/A	N/A	N/A
OG0023460	N/A	N/A	N/A	N/A	N/A	N/A	N/A	N/A
OG0072983	N/A	N/A	N/A	N/A	N/A	N/A	N/A	N/A
OG0073026	N/A	N/A	N/A	N/A	N/A	N/A	N/A	N/A
OG0044661	N/A	N/A	N/A	N/A	N/A	N/A	N/A	N/A
OG0076702	N/A	N/A	N/A	N/A	N/A	N/A	N/A	N/A
OG0023425	K01179	2020	Environmental Information Processing	Signal transduction	Two-component system	ko01000	Enzymes	endoglucanase [EC:3.2.1.4]
OG0073032	N/A	N/A	N/A	N/A	N/A	N/A	N/A	N/A
OG0073029	N/A	N/A	N/A	N/A	N/A	N/A	N/A	N/A
OG0044655	N/A	N/A	N/A	N/A	N/A	N/A	N/A	N/A
OG0044654	N/A	N/A	N/A	N/A	N/A	N/A	N/A	N/A
OG0073027	K04450	5207	Human Diseases	Cancer: overview	Chemical carcinogenesis - receptor activation	ko03000	Transcription factors	CREBP1; cyclic AMP-dependent transcription factor ATF-2
OG0019836	N/A	N/A	N/A	N/A	N/A	N/A	N/A	N/A
OG0023459	N/A	N/A	N/A	N/A	N/A	N/A	N/A	N/A
OG0073021	N/A	N/A	N/A	N/A	N/A	N/A	N/A	N/A
OG0076708	N/A	N/A	N/A	N/A	N/A	N/A	N/A	N/A
OG0050209	N/A	N/A	N/A	N/A	N/A	N/A	N/A	N/A
OG0050208	N/A	N/A	N/A	N/A	N/A	N/A	N/A	N/A
OG0073015	N/A	N/A	N/A	N/A	N/A	N/A	N/A	N/A
OG0044644	N/A	N/A	N/A	N/A	N/A	N/A	N/A	N/A
OG0073012	N/A	N/A	N/A	N/A	N/A	N/A	N/A	N/A
OG0044641	N/A	N/A	N/A	N/A	N/A	N/A	N/A	N/A
OG0072985	N/A	N/A	N/A	N/A	N/A	N/A	N/A	N/A
OG0072980	N/A	N/A	N/A	N/A	N/A	N/A	N/A	N/A
OG0077066	N/A	N/A	N/A	N/A	N/A	N/A	N/A	N/A
OG0050541	N/A	N/A	N/A	N/A	N/A	N/A	N/A	N/A
OG0057032	N/A	N/A	N/A	N/A	N/A	N/A	N/A	N/A
OG0072910	N/A	N/A	N/A	N/A	N/A	N/A	N/A	N/A
OG0050075	K16282	N/A	N/A	N/A	N/A	ko04121	Ubiquitin system	E3 ubiquitin-protein ligase RHA2 [EC:2.3.2.27]
OG0057296	N/A	N/A	N/A	N/A	N/A	N/A	N/A	N/A
OG0049690	N/A	N/A	N/A	N/A	N/A	N/A	N/A	N/A
OG0024044	N/A	N/A	N/A	N/A	N/A	N/A	N/A	N/A
OG0057078	N/A	N/A	N/A	N/A	N/A	N/A	N/A	N/A
OG0070463	N/A	N/A	N/A	N/A	N/A	N/A	N/A	N/A
OG0070301	N/A	N/A	N/A	N/A	N/A	N/A	N/A	N/A
OG0072916	N/A	N/A	N/A	N/A	N/A	N/A	N/A	N/A
OG0019532	N/A	N/A	N/A	N/A	N/A	N/A	N/A	N/A
OG0024127	N/A	N/A	N/A	N/A	N/A	N/A	N/A	N/A
OG0070297	N/A	N/A	N/A	N/A	N/A	N/A	N/A	N/A
OG0024132	N/A	N/A	N/A	N/A	N/A	N/A	N/A	N/A
OG0070296	N/A	N/A	N/A	N/A	N/A	N/A	N/A	N/A
OG0070295	N/A	N/A	N/A	N/A	N/A	N/A	N/A	N/A
OG0070293	N/A	N/A	N/A	N/A	N/A	N/A	N/A	N/A
OG0019511	N/A	N/A	N/A	N/A	N/A	N/A	N/A	N/A
OG0072913	N/A	N/A	N/A	N/A	N/A	N/A	N/A	N/A
OG0072917	N/A	N/A	N/A	N/A	N/A	N/A	N/A	N/A
OG0023675	N/A	N/A	N/A	N/A	N/A	N/A	N/A	N/A
OG0072962	K04078	N/A	N/A	N/A	N/A	ko03110	Chaperones and folding catalysts	HSPE1; chaperonin GroES
OG0023678	N/A	N/A	N/A	N/A	N/A	N/A	N/A	N/A
OG0072977	K14851	N/A	N/A	N/A	N/A	ko03009	Ribosome biogenesis	NOL12; ribosomal RNA-processing protein 17
OG0076720	N/A	N/A	N/A	N/A	N/A	N/A	N/A	N/A
OG0023782	N/A	N/A	N/A	N/A	N/A	N/A	N/A	N/A
OG0072973	N/A	N/A	N/A	N/A	N/A	N/A	N/A	N/A
OG0072971	N/A	N/A	N/A	N/A	N/A	N/A	N/A	N/A
OG0072965	N/A	N/A	N/A	N/A	N/A	N/A	N/A	N/A
OG0050141	K24901	N/A	N/A	N/A	N/A	ko03000	Transcription factors	homeobox protein orthopedia
OG0050139	N/A	N/A	N/A	N/A	N/A	N/A	N/A	N/A
OG0072918	N/A	N/A	N/A	N/A	N/A	N/A	N/A	N/A
OG0072954	N/A	N/A	N/A	N/A	N/A	N/A	N/A	N/A
OG0072949	K08794K00366	N/A	N/A	N/A	N/A	N/A	N/A	N/A
OG0072942	N/A	N/A	N/A	N/A	N/A	N/A	N/A	N/A
OG0044557	N/A	N/A	N/A	N/A	N/A	N/A	N/A	N/A
OG0072937	K03145	N/A	N/A	N/A	N/A	ko03021	Transcription machinery	transcription elongation factor S-II
OG0044547	N/A	N/A	N/A	N/A	N/A	N/A	N/A	N/A
OG0057033	N/A	N/A	N/A	N/A	N/A	N/A	N/A	N/A
OG0072920	N/A	N/A	N/A	N/A	N/A	N/A	N/A	N/A
OG0066530	N/A	N/A	N/A	N/A	N/A	N/A	N/A	N/A
OG0052695	N/A	N/A	N/A	N/A	N/A	N/A	N/A	N/A
OG0028113	N/A	N/A	N/A	N/A	N/A	N/A	N/A	N/A
OG0037298	N/A	N/A	N/A	N/A	N/A	N/A	N/A	N/A
OG0056057	N/A	N/A	N/A	N/A	N/A	N/A	N/A	N/A
OG0039473	N/A	N/A	N/A	N/A	N/A	N/A	N/A	N/A
OG0061665	N/A	N/A	N/A	N/A	N/A	N/A	N/A	N/A
OG0056054	N/A	N/A	N/A	N/A	N/A	N/A	N/A	N/A
OG0061662	N/A	N/A	N/A	N/A	N/A	N/A	N/A	N/A
OG0056050	N/A	N/A	N/A	N/A	N/A	N/A	N/A	N/A
OG0039464	N/A	N/A	N/A	N/A	N/A	N/A	N/A	N/A
OG0037297	N/A	N/A	N/A	N/A	N/A	N/A	N/A	N/A
OG0031332	N/A	N/A	N/A	N/A	N/A	N/A	N/A	N/A
OG0047603	N/A	N/A	N/A	N/A	N/A	N/A	N/A	N/A
OG0033278	N/A	N/A	N/A	N/A	N/A	N/A	N/A	N/A
OG0031338	N/A	N/A	N/A	N/A	N/A	N/A	N/A	N/A
OG0033276	N/A	N/A	N/A	N/A	N/A	N/A	N/A	N/A
OG0061635	N/A	N/A	N/A	N/A	N/A	N/A	N/A	N/A
OG0047618	N/A	N/A	N/A	N/A	N/A	N/A	N/A	N/A
OG0061577	N/A	N/A	N/A	N/A	N/A	N/A	N/A	N/A
OG0056046	N/A	N/A	N/A	N/A	N/A	N/A	N/A	N/A
OG0031357	N/A	N/A	N/A	N/A	N/A	N/A	N/A	N/A
OG0061669	N/A	N/A	N/A	N/A	N/A	N/A	N/A	N/A
OG0039479	N/A	N/A	N/A	N/A	N/A	N/A	N/A	N/A
OG0031127	K05391	4626	Organismal Systems	Environmental adaptation	Plant-pathogen interaction	ko04040	Ion channels	cyclic nucleotide gated channel plant
OG0033328	N/A	N/A	N/A	N/A	N/A	N/A	N/A	N/A
OG0061695	N/A	N/A	N/A	N/A	N/A	N/A	N/A	N/A
OG0059984	N/A	N/A	N/A	N/A	N/A	N/A	N/A	N/A
OG0047605	N/A	N/A	N/A	N/A	N/A	N/A	N/A	N/A
OG0061694	N/A	N/A	N/A	N/A	N/A	N/A	N/A	N/A
OG0056069	N/A	N/A	N/A	N/A	N/A	N/A	N/A	N/A
OG0033336	N/A	N/A	N/A	N/A	N/A	N/A	N/A	N/A
OG0037278	N/A	N/A	N/A	N/A	N/A	N/A	N/A	N/A
OG0030990	N/A	N/A	N/A	N/A	N/A	N/A	N/A	N/A
OG0061692	N/A	N/A	N/A	N/A	N/A	N/A	N/A	N/A
OG0039494	N/A	N/A	N/A	N/A	N/A	N/A	N/A	N/A
OG0015309	N/A	N/A	N/A	N/A	N/A	N/A	N/A	N/A
OG0037279	N/A	N/A	N/A	N/A	N/A	N/A	N/A	N/A
OG0056062	N/A	N/A	N/A	N/A	N/A	N/A	N/A	N/A
OG0061686	N/A	N/A	N/A	N/A	N/A	N/A	N/A	N/A
OG0033335	N/A	N/A	N/A	N/A	N/A	N/A	N/A	N/A
OG0061681	N/A	N/A	N/A	N/A	N/A	N/A	N/A	N/A
OG0033329	N/A	N/A	N/A	N/A	N/A	N/A	N/A	N/A
OG0061574	N/A	N/A	N/A	N/A	N/A	N/A	N/A	N/A
OG0061572	N/A	N/A	N/A	N/A	N/A	N/A	N/A	N/A
OG0031365	N/A	N/A	N/A	N/A	N/A	N/A	N/A	N/A
OG0054171	N/A	N/A	N/A	N/A	N/A	N/A	N/A	N/A
OG0031612	N/A	N/A	N/A	N/A	N/A	N/A	N/A	N/A
OG0038994	K15423	4922	Organismal Systems	Endocrine system	Glucagon signaling pathway	ko03400	DNA repair and recombination proteins	serine/threonine-protein phosphatase 4 catalytic subunit [EC:3.1.3.16]
OG0054173	N/A	N/A	N/A	N/A	N/A	N/A	N/A	N/A
OG0061459	N/A	N/A	N/A	N/A	N/A	N/A	N/A	N/A
OG0031615	K14455	4975	Organismal Systems	Digestive system	Fat digestion and absorption	ko01007	Amino acid related enzymes	aspartate aminotransferase mitochondrial [EC:2.6.1.1]
OG0054178	N/A	N/A	N/A	N/A	N/A	N/A	N/A	N/A
OG0061457	N/A	N/A	N/A	N/A	N/A	N/A	N/A	N/A
OG0037308	N/A	N/A	N/A	N/A	N/A	N/A	N/A	N/A
OG0037310	N/A	N/A	N/A	N/A	N/A	N/A	N/A	N/A
OG0061451	N/A	N/A	N/A	N/A	N/A	N/A	N/A	N/A
OG0031676	N/A	N/A	N/A	N/A	N/A	N/A	N/A	N/A
OG0056032	N/A	N/A	N/A	N/A	N/A	N/A	N/A	N/A
OG0054419	N/A	N/A	N/A	N/A	N/A	N/A	N/A	N/A
OG0061449	N/A	N/A	N/A	N/A	N/A	N/A	N/A	N/A
OG0033273	N/A	N/A	N/A	N/A	N/A	N/A	N/A	N/A
OG0014741	N/A	N/A	N/A	N/A	N/A	N/A	N/A	N/A
OG0038963	N/A	N/A	N/A	N/A	N/A	N/A	N/A	N/A
OG0061462	N/A	N/A	N/A	N/A	N/A	N/A	N/A	N/A
OG0054170	N/A	N/A	N/A	N/A	N/A	N/A	N/A	N/A
OG0031367	N/A	N/A	N/A	N/A	N/A	N/A	N/A	N/A
OG0054168	N/A	N/A	N/A	N/A	N/A	N/A	N/A	N/A
OG0061569	N/A	N/A	N/A	N/A	N/A	N/A	N/A	N/A
OG0061568	N/A	N/A	N/A	N/A	N/A	N/A	N/A	N/A
OG0061533	N/A	N/A	N/A	N/A	N/A	N/A	N/A	N/A
OG0037302	N/A	N/A	N/A	N/A	N/A	N/A	N/A	N/A
OG0047621	N/A	N/A	N/A	N/A	N/A	N/A	N/A	N/A
OG0031391	N/A	N/A	N/A	N/A	N/A	N/A	N/A	N/A
OG0061470	N/A	N/A	N/A	N/A	N/A	N/A	N/A	N/A
OG0053908	N/A	N/A	N/A	N/A	N/A	N/A	N/A	N/A
OG0061469	N/A	N/A	N/A	N/A	N/A	N/A	N/A	N/A
OG0037303	N/A	N/A	N/A	N/A	N/A	N/A	N/A	N/A
OG0053983	N/A	N/A	N/A	N/A	N/A	N/A	N/A	N/A
OG0047623	N/A	N/A	N/A	N/A	N/A	N/A	N/A	N/A
OG0054071	N/A	N/A	N/A	N/A	N/A	N/A	N/A	N/A
OG0061467	N/A	N/A	N/A	N/A	N/A	N/A	N/A	N/A
OG0054163	K05909	N/A	N/A	N/A	N/A	ko01000	Enzymes	laccase [EC:1.10.3.2]
OG0054164	N/A	N/A	N/A	N/A	N/A	N/A	N/A	N/A
OG0061464	N/A	N/A	N/A	N/A	N/A	N/A	N/A	N/A
OG0047604	N/A	N/A	N/A	N/A	N/A	N/A	N/A	N/A
OG0039552	N/A	N/A	N/A	N/A	N/A	N/A	N/A	N/A
OG0061444	N/A	N/A	N/A	N/A	N/A	N/A	N/A	N/A
OG0062165	N/A	N/A	N/A	N/A	N/A	N/A	N/A	N/A
OG0030217	N/A	N/A	N/A	N/A	N/A	N/A	N/A	N/A
OG0030218	N/A	N/A	N/A	N/A	N/A	N/A	N/A	N/A
OG0053615	N/A	N/A	N/A	N/A	N/A	N/A	N/A	N/A
OG0053616	N/A	N/A	N/A	N/A	N/A	N/A	N/A	N/A
OG0048249	N/A	N/A	N/A	N/A	N/A	N/A	N/A	N/A
OG0030222	N/A	N/A	N/A	N/A	N/A	N/A	N/A	N/A
OG0062168	N/A	N/A	N/A	N/A	N/A	N/A	N/A	N/A
OG0053625	N/A	N/A	N/A	N/A	N/A	N/A	N/A	N/A
OG0033534	N/A	N/A	N/A	N/A	N/A	N/A	N/A	N/A
OG0015347	N/A	N/A	N/A	N/A	N/A	N/A	N/A	N/A
OG0030258	N/A	N/A	N/A	N/A	N/A	N/A	N/A	N/A
OG0030260	N/A	N/A	N/A	N/A	N/A	N/A	N/A	N/A
OG0062155	N/A	N/A	N/A	N/A	N/A	N/A	N/A	N/A
OG0056108	N/A	N/A	N/A	N/A	N/A	N/A	N/A	N/A
OG0030316	K13453	4626	Organismal Systems	Environmental adaptation	Plant-pathogen interaction	ko00001	N/A	disease resistance protein
OG0048239	N/A	N/A	N/A	N/A	N/A	N/A	N/A	N/A
OG0039785	K01537	N/A	N/A	N/A	N/A	ko01000	Enzymes	P-type Ca2+ transporter type 2C [EC:7.2.2.10]
OG0039784	N/A	N/A	N/A	N/A	N/A	N/A	N/A	N/A
OG0048251	N/A	N/A	N/A	N/A	N/A	N/A	N/A	N/A
OG0056118	N/A	N/A	N/A	N/A	N/A	N/A	N/A	N/A
OG0030210	N/A	N/A	N/A	N/A	N/A	N/A	N/A	N/A
OG0062173	N/A	N/A	N/A	N/A	N/A	N/A	N/A	N/A
OG0048636	N/A	N/A	N/A	N/A	N/A	N/A	N/A	N/A
OG0062621	N/A	N/A	N/A	N/A	N/A	N/A	N/A	N/A
OG0040469	N/A	N/A	N/A	N/A	N/A	N/A	N/A	N/A
OG0056125	N/A	N/A	N/A	N/A	N/A	N/A	N/A	N/A
OG0029886	N/A	N/A	N/A	N/A	N/A	N/A	N/A	N/A
OG0048388	N/A	N/A	N/A	N/A	N/A	N/A	N/A	N/A
OG0040459	K10573K05931K02735K20299	N/A	N/A	N/A	N/A	N/A	N/A	N/A
OG0056120	N/A	N/A	N/A	N/A	N/A	N/A	N/A	N/A
OG0037212	N/A	N/A	N/A	N/A	N/A	N/A	N/A	N/A
OG0040445	N/A	N/A	N/A	N/A	N/A	N/A	N/A	N/A
OG0062416	N/A	N/A	N/A	N/A	N/A	N/A	N/A	N/A
OG0053598	N/A	N/A	N/A	N/A	N/A	N/A	N/A	N/A
OG0062183	N/A	N/A	N/A	N/A	N/A	N/A	N/A	N/A
OG0062181	N/A	N/A	N/A	N/A	N/A	N/A	N/A	N/A
OG0062180	N/A	N/A	N/A	N/A	N/A	N/A	N/A	N/A
OG0062177	N/A	N/A	N/A	N/A	N/A	N/A	N/A	N/A
OG0062175	K15042	5207	Human Diseases	Cancer: overview	Chemical carcinogenesis - receptor activation	ko03036	Chromosome and associated proteins	importin subunit alpha-6/7
OG0047579	N/A	N/A	N/A	N/A	N/A	N/A	N/A	N/A
OG0033513	N/A	N/A	N/A	N/A	N/A	N/A	N/A	N/A
OG0039781	N/A	N/A	N/A	N/A	N/A	N/A	N/A	N/A
OG0056076	N/A	N/A	N/A	N/A	N/A	N/A	N/A	N/A
OG0030613	N/A	N/A	N/A	N/A	N/A	N/A	N/A	N/A
OG0037256	N/A	N/A	N/A	N/A	N/A	N/A	N/A	N/A
OG0056075	N/A	N/A	N/A	N/A	N/A	N/A	N/A	N/A
OG0061709	N/A	N/A	N/A	N/A	N/A	N/A	N/A	N/A
OG0015444	N/A	N/A	N/A	N/A	N/A	N/A	N/A	N/A
OG0047597	N/A	N/A	N/A	N/A	N/A	N/A	N/A	N/A
OG0061703	N/A	N/A	N/A	N/A	N/A	N/A	N/A	N/A
OG0037260	N/A	N/A	N/A	N/A	N/A	N/A	N/A	N/A
OG0035228	N/A	N/A	N/A	N/A	N/A	N/A	N/A	N/A
OG0061698	N/A	N/A	N/A	N/A	N/A	N/A	N/A	N/A
OG0061697	N/A	N/A	N/A	N/A	N/A	N/A	N/A	N/A
OG0048124	N/A	N/A	N/A	N/A	N/A	N/A	N/A	N/A
OG0030903	N/A	N/A	N/A	N/A	N/A	N/A	N/A	N/A
OG0037264	N/A	N/A	N/A	N/A	N/A	N/A	N/A	N/A
OG0037266	N/A	N/A	N/A	N/A	N/A	N/A	N/A	N/A
OG0030908	N/A	N/A	N/A	N/A	N/A	N/A	N/A	N/A
OG0039569	N/A	N/A	N/A	N/A	N/A	N/A	N/A	N/A
OG0061714	N/A	N/A	N/A	N/A	N/A	N/A	N/A	N/A
OG0066513	N/A	N/A	N/A	N/A	N/A	N/A	N/A	N/A
OG0039780	N/A	N/A	N/A	N/A	N/A	N/A	N/A	N/A
OG0061715	N/A	N/A	N/A	N/A	N/A	N/A	N/A	N/A
OG0047585	N/A	N/A	N/A	N/A	N/A	N/A	N/A	N/A
OG0030535	K01309	N/A	N/A	N/A	N/A	ko04121	Ubiquitin system	ubiquitin carboxyl-terminal hydrolase MINDY-1/2 [EC:3.4.19.12]
OG0047586	N/A	N/A	N/A	N/A	N/A	N/A	N/A	N/A
OG0030559	N/A	N/A	N/A	N/A	N/A	N/A	N/A	N/A
OG0015703	N/A	N/A	N/A	N/A	N/A	N/A	N/A	N/A
OG0059895	N/A	N/A	N/A	N/A	N/A	N/A	N/A	N/A
OG0039710	K17943	5017	Human Diseases	Neurodegenerative disease	Spinocerebellar ataxia	ko00001	N/A	pumilio RNA-binding family
OG0047590	N/A	N/A	N/A	N/A	N/A	N/A	N/A	N/A
OG0056086	N/A	N/A	N/A	N/A	N/A	N/A	N/A	N/A
OG0061843	N/A	N/A	N/A	N/A	N/A	N/A	N/A	N/A
OG0056082	N/A	N/A	N/A	N/A	N/A	N/A	N/A	N/A
OG0033401	N/A	N/A	N/A	N/A	N/A	N/A	N/A	N/A
OG0061840	N/A	N/A	N/A	N/A	N/A	N/A	N/A	N/A
OG0061838	N/A	N/A	N/A	N/A	N/A	N/A	N/A	N/A
OG0056078	N/A	N/A	N/A	N/A	N/A	N/A	N/A	N/A
OG0030602	N/A	N/A	N/A	N/A	N/A	N/A	N/A	N/A
OG0030603	N/A	N/A	N/A	N/A	N/A	N/A	N/A	N/A
OG0038962	N/A	N/A	N/A	N/A	N/A	N/A	N/A	N/A
OG0054617	N/A	N/A	N/A	N/A	N/A	N/A	N/A	N/A
OG0057274	N/A	N/A	N/A	N/A	N/A	N/A	N/A	N/A
OG0060303	N/A	N/A	N/A	N/A	N/A	N/A	N/A	N/A
OG0060336	N/A	N/A	N/A	N/A	N/A	N/A	N/A	N/A
OG0060327	N/A	N/A	N/A	N/A	N/A	N/A	N/A	N/A
OG0055771	N/A	N/A	N/A	N/A	N/A	N/A	N/A	N/A
OG0032562	N/A	N/A	N/A	N/A	N/A	N/A	N/A	N/A
OG0055773	K02128K02952K02878K02982K02954	N/A	N/A	N/A	N/A	N/A	N/A	N/A
OG0060317	N/A	N/A	N/A	N/A	N/A	N/A	N/A	N/A
OG0060314	N/A	N/A	N/A	N/A	N/A	N/A	N/A	N/A
OG0060307	K00430	1110	Metabolism	Biosynthesis of secondary metabolites	Biosynthesis of secondary metabolites	ko01000	Enzymes	peroxidase [EC:1.11.1.7]
OG0057252	N/A	N/A	N/A	N/A	N/A	N/A	N/A	N/A
OG0060125	N/A	N/A	N/A	N/A	N/A	N/A	N/A	N/A
OG0032656	N/A	N/A	N/A	N/A	N/A	N/A	N/A	N/A
OG0047831	N/A	N/A	N/A	N/A	N/A	N/A	N/A	N/A
OG0060284	N/A	N/A	N/A	N/A	N/A	N/A	N/A	N/A
OG0035556	N/A	N/A	N/A	N/A	N/A	N/A	N/A	N/A
OG0037865	K08818	N/A	N/A	N/A	N/A	ko03041	Spliceosome	cell division cycle 2-like [EC:2.7.11.22]
OG0047791	N/A	N/A	N/A	N/A	N/A	N/A	N/A	N/A
OG0055786	N/A	N/A	N/A	N/A	N/A	N/A	N/A	N/A
OG0060279	N/A	N/A	N/A	N/A	N/A	N/A	N/A	N/A
OG0012243	N/A	N/A	N/A	N/A	N/A	N/A	N/A	N/A
OG0032551	N/A	N/A	N/A	N/A	N/A	N/A	N/A	N/A
OG0060338	N/A	N/A	N/A	N/A	N/A	N/A	N/A	N/A
OG0055747	N/A	N/A	N/A	N/A	N/A	N/A	N/A	N/A
OG0038531	N/A	N/A	N/A	N/A	N/A	N/A	N/A	N/A
OG0035331	N/A	N/A	N/A	N/A	N/A	N/A	N/A	N/A
OG0055985	N/A	N/A	N/A	N/A	N/A	N/A	N/A	N/A
OG0032449	N/A	N/A	N/A	N/A	N/A	N/A	N/A	N/A
OG0038105	N/A	N/A	N/A	N/A	N/A	N/A	N/A	N/A
OG0055694	N/A	N/A	N/A	N/A	N/A	N/A	N/A	N/A
OG0060152	N/A	N/A	N/A	N/A	N/A	N/A	N/A	N/A
OG0060389	K18045	N/A	N/A	N/A	N/A	ko01009	Protein phosphatases and associated proteins	OCA3; tyrosine-protein phosphatase SIW14 [EC:3.1.3.48]
OG0055697	N/A	N/A	N/A	N/A	N/A	N/A	N/A	N/A
OG0038025	N/A	N/A	N/A	N/A	N/A	N/A	N/A	N/A
OG0060360	N/A	N/A	N/A	N/A	N/A	N/A	N/A	N/A
OG0055713	N/A	N/A	N/A	N/A	N/A	N/A	N/A	N/A
OG0012784	N/A	N/A	N/A	N/A	N/A	N/A	N/A	N/A
OG0057253	N/A	N/A	N/A	N/A	N/A	N/A	N/A	N/A
OG0055734	N/A	N/A	N/A	N/A	N/A	N/A	N/A	N/A
OG0038009	K01381	4138	Cellular Processes	Transport and catabolism	Autophagy - yeast	ko01002	Peptidases and inhibitors	saccharopepsin [EC:3.4.23.25]
OG0047832	K09490	5417	Human Diseases	Cardiovascular disease	Lipid and atherosclerosis	ko04147	Exosome	BIP; endoplasmic reticulum chaperone BiP [EC:3.6.4.10]
OG0057238	N/A	N/A	N/A	N/A	N/A	N/A	N/A	N/A
OG0060275	N/A	N/A	N/A	N/A	N/A	N/A	N/A	N/A
OG0055803	N/A	N/A	N/A	N/A	N/A	N/A	N/A	N/A
OG0060223	N/A	N/A	N/A	N/A	N/A	N/A	N/A	N/A
OG0055894	N/A	N/A	N/A	N/A	N/A	N/A	N/A	N/A
OG0037754	N/A	N/A	N/A	N/A	N/A	N/A	N/A	N/A
OG0032963	N/A	N/A	N/A	N/A	N/A	N/A	N/A	N/A
OG0057219	N/A	N/A	N/A	N/A	N/A	N/A	N/A	N/A
OG0060212	N/A	N/A	N/A	N/A	N/A	N/A	N/A	N/A
OG0047817	N/A	N/A	N/A	N/A	N/A	N/A	N/A	N/A
OG0057228	N/A	N/A	N/A	N/A	N/A	N/A	N/A	N/A
OG0006242	N/A	N/A	N/A	N/A	N/A	N/A	N/A	N/A
OG0060198	N/A	N/A	N/A	N/A	N/A	N/A	N/A	N/A
OG0060194	N/A	N/A	N/A	N/A	N/A	N/A	N/A	N/A
OG0060190	N/A	N/A	N/A	N/A	N/A	N/A	N/A	N/A
OG0055974	N/A	N/A	N/A	N/A	N/A	N/A	N/A	N/A
OG0060183	N/A	N/A	N/A	N/A	N/A	N/A	N/A	N/A
OG0060178	N/A	N/A	N/A	N/A	N/A	N/A	N/A	N/A
OG0057227	N/A	N/A	N/A	N/A	N/A	N/A	N/A	N/A
OG0060177	N/A	N/A	N/A	N/A	N/A	N/A	N/A	N/A
OG0055960	N/A	N/A	N/A	N/A	N/A	N/A	N/A	N/A
OG0060216	N/A	N/A	N/A	N/A	N/A	N/A	N/A	N/A
OG0060225	N/A	N/A	N/A	N/A	N/A	N/A	N/A	N/A
OG0060270	N/A	N/A	N/A	N/A	N/A	N/A	N/A	N/A
OG0032937	N/A	N/A	N/A	N/A	N/A	N/A	N/A	N/A
OG0057230	N/A	N/A	N/A	N/A	N/A	N/A	N/A	N/A
OG0060261	N/A	N/A	N/A	N/A	N/A	N/A	N/A	N/A
OG0008838	N/A	N/A	N/A	N/A	N/A	N/A	N/A	N/A
OG0032911	N/A	N/A	N/A	N/A	N/A	N/A	N/A	N/A
OG0060258	N/A	N/A	N/A	N/A	N/A	N/A	N/A	N/A
OG0037778	N/A	N/A	N/A	N/A	N/A	N/A	N/A	N/A
OG0032917	N/A	N/A	N/A	N/A	N/A	N/A	N/A	N/A
OG0060253	N/A	N/A	N/A	N/A	N/A	N/A	N/A	N/A
OG0032921	N/A	N/A	N/A	N/A	N/A	N/A	N/A	N/A
OG0060250	N/A	N/A	N/A	N/A	N/A	N/A	N/A	N/A
OG0032923	N/A	N/A	N/A	N/A	N/A	N/A	N/A	N/A
OG0032924	N/A	N/A	N/A	N/A	N/A	N/A	N/A	N/A
OG0047809	N/A	N/A	N/A	N/A	N/A	N/A	N/A	N/A
OG0032930	N/A	N/A	N/A	N/A	N/A	N/A	N/A	N/A
OG0055976	N/A	N/A	N/A	N/A	N/A	N/A	N/A	N/A
OG0060232	N/A	N/A	N/A	N/A	N/A	N/A	N/A	N/A
OG0037764	N/A	N/A	N/A	N/A	N/A	N/A	N/A	N/A
OG0060408	N/A	N/A	N/A	N/A	N/A	N/A	N/A	N/A
OG0060105	K09527	N/A	N/A	N/A	N/A	ko03110	Chaperones and folding catalysts	DnaJ homolog subfamily C member 7
OG0031684	N/A	N/A	N/A	N/A	N/A	N/A	N/A	N/A
OG0047738	N/A	N/A	N/A	N/A	N/A	N/A	N/A	N/A
OG0061430	N/A	N/A	N/A	N/A	N/A	N/A	N/A	N/A
OG0038921	N/A	N/A	N/A	N/A	N/A	N/A	N/A	N/A
OG0038920	N/A	N/A	N/A	N/A	N/A	N/A	N/A	N/A
OG0061429	N/A	N/A	N/A	N/A	N/A	N/A	N/A	N/A
OG0047845	N/A	N/A	N/A	N/A	N/A	N/A	N/A	N/A
OG0031781	N/A	N/A	N/A	N/A	N/A	N/A	N/A	N/A
OG0061428	N/A	N/A	N/A	N/A	N/A	N/A	N/A	N/A
OG0031821	N/A	N/A	N/A	N/A	N/A	N/A	N/A	N/A
OG0055628	N/A	N/A	N/A	N/A	N/A	N/A	N/A	N/A
OG0060417	N/A	N/A	N/A	N/A	N/A	N/A	N/A	N/A
OG0061426	N/A	N/A	N/A	N/A	N/A	N/A	N/A	N/A
OG0035321	K23612	5135	Human Diseases	Infectious disease: bacterial	Yersinia infection	ko04812	Cytoskeleton proteins	neural Wiskott-Aldrich syndrome protein
OG0038908	N/A	N/A	N/A	N/A	N/A	N/A	N/A	N/A
OG0035325	N/A	N/A	N/A	N/A	N/A	N/A	N/A	N/A
OG0038896	N/A	N/A	N/A	N/A	N/A	N/A	N/A	N/A
OG0061338	N/A	N/A	N/A	N/A	N/A	N/A	N/A	N/A
OG0031895	N/A	N/A	N/A	N/A	N/A	N/A	N/A	N/A
OG0033269	N/A	N/A	N/A	N/A	N/A	N/A	N/A	N/A
OG0061431	N/A	N/A	N/A	N/A	N/A	N/A	N/A	N/A
OG0056016	N/A	N/A	N/A	N/A	N/A	N/A	N/A	N/A
OG0031733	N/A	N/A	N/A	N/A	N/A	N/A	N/A	N/A
OG0031725	K19613	4014	Environmental Information Processing	Signal transduction	Ras signaling pathway	ko00001	N/A	SUR8; leucine-rich repeat protein SHOC2
OG0056030	N/A	N/A	N/A	N/A	N/A	N/A	N/A	N/A
OG0056027	N/A	N/A	N/A	N/A	N/A	N/A	N/A	N/A
OG0054619	N/A	N/A	N/A	N/A	N/A	N/A	N/A	N/A
OG0031696	N/A	N/A	N/A	N/A	N/A	N/A	N/A	N/A
OG0038953	N/A	N/A	N/A	N/A	N/A	N/A	N/A	N/A
OG0047638	N/A	N/A	N/A	N/A	N/A	N/A	N/A	N/A
OG0038946	N/A	N/A	N/A	N/A	N/A	N/A	N/A	N/A
OG0031704	N/A	N/A	N/A	N/A	N/A	N/A	N/A	N/A
OG0037319	N/A	N/A	N/A	N/A	N/A	N/A	N/A	N/A
OG0054826	N/A	N/A	N/A	N/A	N/A	N/A	N/A	N/A
OG0031711	N/A	N/A	N/A	N/A	N/A	N/A	N/A	N/A
OG0035319	N/A	N/A	N/A	N/A	N/A	N/A	N/A	N/A
OG0061438	N/A	N/A	N/A	N/A	N/A	N/A	N/A	N/A
OG0031716	N/A	N/A	N/A	N/A	N/A	N/A	N/A	N/A
OG0061436	N/A	N/A	N/A	N/A	N/A	N/A	N/A	N/A
OG0033271	N/A	N/A	N/A	N/A	N/A	N/A	N/A	N/A
OG0038929	N/A	N/A	N/A	N/A	N/A	N/A	N/A	N/A
OG0033268	N/A	N/A	N/A	N/A	N/A	N/A	N/A	N/A
OG0061333	N/A	N/A	N/A	N/A	N/A	N/A	N/A	N/A
OG0014054	N/A	N/A	N/A	N/A	N/A	N/A	N/A	N/A
OG0055667	K22909	N/A	N/A	N/A	N/A	ko03019	Messenger RNA biogenesis	zinc finger CCCH domain-containing protein 13
OG0057258	N/A	N/A	N/A	N/A	N/A	N/A	N/A	N/A
OG0033261	N/A	N/A	N/A	N/A	N/A	N/A	N/A	N/A
OG0032133	N/A	N/A	N/A	N/A	N/A	N/A	N/A	N/A
OG0060486	N/A	N/A	N/A	N/A	N/A	N/A	N/A	N/A
OG0060482	N/A	N/A	N/A	N/A	N/A	N/A	N/A	N/A
OG0032143	N/A	N/A	N/A	N/A	N/A	N/A	N/A	N/A
OG0060051	N/A	N/A	N/A	N/A	N/A	N/A	N/A	N/A
OG0060460	N/A	N/A	N/A	N/A	N/A	N/A	N/A	N/A
OG0032398	N/A	N/A	N/A	N/A	N/A	N/A	N/A	N/A
OG0060420	K00430	1110	Metabolism	Biosynthesis of secondary metabolites	Biosynthesis of secondary metabolites	ko01000	Enzymes	peroxidase [EC:1.11.1.7]
OG0032424	N/A	N/A	N/A	N/A	N/A	N/A	N/A	N/A
OG0055671	N/A	N/A	N/A	N/A	N/A	N/A	N/A	N/A
OG0035330	N/A	N/A	N/A	N/A	N/A	N/A	N/A	N/A
OG0033207	N/A	N/A	N/A	N/A	N/A	N/A	N/A	N/A
OG0055677	K08906K14411K24104	N/A	N/A	N/A	N/A	N/A	N/A	N/A
OG0055681	K14685	4978	Organismal Systems	Digestive system	Mineral absorption	ko02000	Transporters	FPN1; solute carrier family 40 (iron-regulated transporter) member 1
OG0032433	N/A	N/A	N/A	N/A	N/A	N/A	N/A	N/A
OG0060534	N/A	N/A	N/A	N/A	N/A	N/A	N/A	N/A
OG0055666	N/A	N/A	N/A	N/A	N/A	N/A	N/A	N/A
OG0035846	N/A	N/A	N/A	N/A	N/A	N/A	N/A	N/A
OG0060577	N/A	N/A	N/A	N/A	N/A	N/A	N/A	N/A
OG0037329	N/A	N/A	N/A	N/A	N/A	N/A	N/A	N/A
OG0032071	N/A	N/A	N/A	N/A	N/A	N/A	N/A	N/A
OG0037332	N/A	N/A	N/A	N/A	N/A	N/A	N/A	N/A
OG0038866	N/A	N/A	N/A	N/A	N/A	N/A	N/A	N/A
OG0056008	N/A	N/A	N/A	N/A	N/A	N/A	N/A	N/A
OG0060657	N/A	N/A	N/A	N/A	N/A	N/A	N/A	N/A
OG0060656	N/A	N/A	N/A	N/A	N/A	N/A	N/A	N/A
OG0033264	N/A	N/A	N/A	N/A	N/A	N/A	N/A	N/A
OG0060650	N/A	N/A	N/A	N/A	N/A	N/A	N/A	N/A
OG0060624	N/A	N/A	N/A	N/A	N/A	N/A	N/A	N/A
OG0032096	N/A	N/A	N/A	N/A	N/A	N/A	N/A	N/A
OG0013732	N/A	N/A	N/A	N/A	N/A	N/A	N/A	N/A
OG0038848	K08340	4138	Cellular Processes	Transport and catabolism	Autophagy - yeast	ko04131	Membrane trafficking	autophagy-related protein 16
OG0060594	K18643	N/A	N/A	N/A	N/A	ko04812	Cytoskeleton proteins	katanin p80 WD40 repeat-containing subunit B1
OG0060592	N/A	N/A	N/A	N/A	N/A	N/A	N/A	N/A
OG0060590	N/A	N/A	N/A	N/A	N/A	N/A	N/A	N/A
OG0035326	N/A	N/A	N/A	N/A	N/A	N/A	N/A	N/A
OG0062796	N/A	N/A	N/A	N/A	N/A	N/A	N/A	N/A
OG0053648	N/A	N/A	N/A	N/A	N/A	N/A	N/A	N/A
OG0050272	N/A	N/A	N/A	N/A	N/A	N/A	N/A	N/A
OG0066184	N/A	N/A	N/A	N/A	N/A	N/A	N/A	N/A
OG0040631	N/A	N/A	N/A	N/A	N/A	N/A	N/A	N/A
OG0036657	N/A	N/A	N/A	N/A	N/A	N/A	N/A	N/A
OG0029237	N/A	N/A	N/A	N/A	N/A	N/A	N/A	N/A
OG0028402	K11968	N/A	N/A	N/A	N/A	ko04121	Ubiquitin system	ariadne-1 [EC:2.3.2.31]
OG0056198	N/A	N/A	N/A	N/A	N/A	N/A	N/A	N/A
OG0041355	N/A	N/A	N/A	N/A	N/A	N/A	N/A	N/A
OG0066180	N/A	N/A	N/A	N/A	N/A	N/A	N/A	N/A
OG0066182	N/A	N/A	N/A	N/A	N/A	N/A	N/A	N/A
OG0059784	N/A	N/A	N/A	N/A	N/A	N/A	N/A	N/A
OG0029113	K13415	4075	Environmental Information Processing	Signal transduction	Plant hormone signal transduction	ko01001	Protein kinases	protein brassinosteroid insensitive 1 [EC:2.7.10.1 2.7.11.1]
OG0056426	N/A	N/A	N/A	N/A	N/A	N/A	N/A	N/A
OG0053437	K14638	N/A	N/A	N/A	N/A	ko02000	Transporters	PHT; solute carrier family 15 (peptide/histidine transporter) member 3/4
OG0059786	N/A	N/A	N/A	N/A	N/A	N/A	N/A	N/A
OG0066172	N/A	N/A	N/A	N/A	N/A	N/A	N/A	N/A
OG0066185	N/A	N/A	N/A	N/A	N/A	N/A	N/A	N/A
OG0040644	N/A	N/A	N/A	N/A	N/A	N/A	N/A	N/A
OG0040645	N/A	N/A	N/A	N/A	N/A	N/A	N/A	N/A
OG0040646	N/A	N/A	N/A	N/A	N/A	N/A	N/A	N/A
OG0040647	N/A	N/A	N/A	N/A	N/A	N/A	N/A	N/A
OG0066186	N/A	N/A	N/A	N/A	N/A	N/A	N/A	N/A
OG0066187	N/A	N/A	N/A	N/A	N/A	N/A	N/A	N/A
OG0040650	N/A	N/A	N/A	N/A	N/A	N/A	N/A	N/A
OG0028439	N/A	N/A	N/A	N/A	N/A	N/A	N/A	N/A
OG0049292	N/A	N/A	N/A	N/A	N/A	N/A	N/A	N/A
OG0066268	N/A	N/A	N/A	N/A	N/A	N/A	N/A	N/A
OG0040651	N/A	N/A	N/A	N/A	N/A	N/A	N/A	N/A
OG0059820	N/A	N/A	N/A	N/A	N/A	N/A	N/A	N/A
OG0040735	N/A	N/A	N/A	N/A	N/A	N/A	N/A	N/A
OG0059819	N/A	N/A	N/A	N/A	N/A	N/A	N/A	N/A
OG0066165	N/A	N/A	N/A	N/A	N/A	N/A	N/A	N/A
OG0056168	N/A	N/A	N/A	N/A	N/A	N/A	N/A	N/A
OG0066145	N/A	N/A	N/A	N/A	N/A	N/A	N/A	N/A
OG0059825	N/A	N/A	N/A	N/A	N/A	N/A	N/A	N/A
OG0066287	N/A	N/A	N/A	N/A	N/A	N/A	N/A	N/A
OG0040604	N/A	N/A	N/A	N/A	N/A	N/A	N/A	N/A
OG0056182	K12849	3040	Genetic Information Processing	Transcription	Spliceosome	ko03041	Spliceosome	pre-mRNA-splicing factor 38A
OG0066286	N/A	N/A	N/A	N/A	N/A	N/A	N/A	N/A
OG0053455	N/A	N/A	N/A	N/A	N/A	N/A	N/A	N/A
OG0066151	N/A	N/A	N/A	N/A	N/A	N/A	N/A	N/A
OG0053451	N/A	N/A	N/A	N/A	N/A	N/A	N/A	N/A
OG0053450	N/A	N/A	N/A	N/A	N/A	N/A	N/A	N/A
OG0066163	N/A	N/A	N/A	N/A	N/A	N/A	N/A	N/A
OG0066283	N/A	N/A	N/A	N/A	N/A	N/A	N/A	N/A
OG0066171	N/A	N/A	N/A	N/A	N/A	N/A	N/A	N/A
OG0049298	N/A	N/A	N/A	N/A	N/A	N/A	N/A	N/A
OG0059772	N/A	N/A	N/A	N/A	N/A	N/A	N/A	N/A
OG0056194	N/A	N/A	N/A	N/A	N/A	N/A	N/A	N/A
OG0028396	N/A	N/A	N/A	N/A	N/A	N/A	N/A	N/A
OG0036958	N/A	N/A	N/A	N/A	N/A	N/A	N/A	N/A
OG0040621	N/A	N/A	N/A	N/A	N/A	N/A	N/A	N/A
OG0041362	N/A	N/A	N/A	N/A	N/A	N/A	N/A	N/A
OG0029252	N/A	N/A	N/A	N/A	N/A	N/A	N/A	N/A
OG0041360	N/A	N/A	N/A	N/A	N/A	N/A	N/A	N/A
OG0036893	N/A	N/A	N/A	N/A	N/A	N/A	N/A	N/A
OG0036892	N/A	N/A	N/A	N/A	N/A	N/A	N/A	N/A
OG0041359	N/A	N/A	N/A	N/A	N/A	N/A	N/A	N/A
OG0040652	K01737	1240	Metabolism	Biosynthesis of cofactors	Biosynthesis of cofactors	ko03016	Transfer RNA biogenesis	ptpS PTS; 6-pyruvoyltetrahydropterin/6-carboxytetrahydropterin synthase [EC:4.2.3.12 4.1.2.50]
OG0041345	N/A	N/A	N/A	N/A	N/A	N/A	N/A	N/A
OG0059764	N/A	N/A	N/A	N/A	N/A	N/A	N/A	N/A
OG0066245	N/A	N/A	N/A	N/A	N/A	N/A	N/A	N/A
OG0028934	N/A	N/A	N/A	N/A	N/A	N/A	N/A	N/A
OG0028931	N/A	N/A	N/A	N/A	N/A	N/A	N/A	N/A
OG0053413	N/A	N/A	N/A	N/A	N/A	N/A	N/A	N/A
OG0040685	K23498	N/A	N/A	N/A	N/A	ko03029	Mitochondrial biogenesis	peptide chain release factor
OG0059803	N/A	N/A	N/A	N/A	N/A	N/A	N/A	N/A
OG0066215	N/A	N/A	N/A	N/A	N/A	N/A	N/A	N/A
OG0016842	N/A	N/A	N/A	N/A	N/A	N/A	N/A	N/A
OG0053405	N/A	N/A	N/A	N/A	N/A	N/A	N/A	N/A
OG0066219	N/A	N/A	N/A	N/A	N/A	N/A	N/A	N/A
OG0066220	N/A	N/A	N/A	N/A	N/A	N/A	N/A	N/A
OG0066221	N/A	N/A	N/A	N/A	N/A	N/A	N/A	N/A
OG0053403	N/A	N/A	N/A	N/A	N/A	N/A	N/A	N/A
OG0059799	N/A	N/A	N/A	N/A	N/A	N/A	N/A	N/A
OG0059808	N/A	N/A	N/A	N/A	N/A	N/A	N/A	N/A
OG0053378	N/A	N/A	N/A	N/A	N/A	N/A	N/A	N/A
OG0053381	N/A	N/A	N/A	N/A	N/A	N/A	N/A	N/A
OG0028667	N/A	N/A	N/A	N/A	N/A	N/A	N/A	N/A
OG0066224	N/A	N/A	N/A	N/A	N/A	N/A	N/A	N/A
OG0053382	N/A	N/A	N/A	N/A	N/A	N/A	N/A	N/A
OG0066227	N/A	N/A	N/A	N/A	N/A	N/A	N/A	N/A
OG0033848	N/A	N/A	N/A	N/A	N/A	N/A	N/A	N/A
OG0028680	N/A	N/A	N/A	N/A	N/A	N/A	N/A	N/A
OG0053395	N/A	N/A	N/A	N/A	N/A	N/A	N/A	N/A
OG0066228	N/A	N/A	N/A	N/A	N/A	N/A	N/A	N/A
OG0028681	N/A	N/A	N/A	N/A	N/A	N/A	N/A	N/A
OG0028685	N/A	N/A	N/A	N/A	N/A	N/A	N/A	N/A
OG0049250	N/A	N/A	N/A	N/A	N/A	N/A	N/A	N/A
OG0053376	K14488	4075	Environmental Information Processing	Signal transduction	Plant hormone signal transduction	ko00001	N/A	SAUR family protein
OG0066267	N/A	N/A	N/A	N/A	N/A	N/A	N/A	N/A
OG0028980	N/A	N/A	N/A	N/A	N/A	N/A	N/A	N/A
OG0066190	N/A	N/A	N/A	N/A	N/A	N/A	N/A	N/A
OG0041342	N/A	N/A	N/A	N/A	N/A	N/A	N/A	N/A
OG0040656	N/A	N/A	N/A	N/A	N/A	N/A	N/A	N/A
OG0017126	N/A	N/A	N/A	N/A	N/A	N/A	N/A	N/A
OG0016647	N/A	N/A	N/A	N/A	N/A	N/A	N/A	N/A
OG0053433	N/A	N/A	N/A	N/A	N/A	N/A	N/A	N/A
OG0028499	N/A	N/A	N/A	N/A	N/A	N/A	N/A	N/A
OG0056203	N/A	N/A	N/A	N/A	N/A	N/A	N/A	N/A
OG0049276	N/A	N/A	N/A	N/A	N/A	N/A	N/A	N/A
OG0033829	N/A	N/A	N/A	N/A	N/A	N/A	N/A	N/A
OG0049234	N/A	N/A	N/A	N/A	N/A	N/A	N/A	N/A
OG0053427	N/A	N/A	N/A	N/A	N/A	N/A	N/A	N/A
OG0057169	N/A	N/A	N/A	N/A	N/A	N/A	N/A	N/A
OG0066210	N/A	N/A	N/A	N/A	N/A	N/A	N/A	N/A
OG0066197	K12412	4111	Cellular Processes	Cell growth and death	Cell cycle - yeast	ko03021	Transcription machinery	pheromone receptor transcription factor
OG0066201	N/A	N/A	N/A	N/A	N/A	N/A	N/A	N/A
OG0066204	N/A	N/A	N/A	N/A	N/A	N/A	N/A	N/A
OG0049258	N/A	N/A	N/A	N/A	N/A	N/A	N/A	N/A
OG0066206	N/A	N/A	N/A	N/A	N/A	N/A	N/A	N/A
OG0016742	N/A	N/A	N/A	N/A	N/A	N/A	N/A	N/A
OG0066254	N/A	N/A	N/A	N/A	N/A	N/A	N/A	N/A
OG0028548	N/A	N/A	N/A	N/A	N/A	N/A	N/A	N/A
OG0028629	N/A	N/A	N/A	N/A	N/A	N/A	N/A	N/A
OG0017040	N/A	N/A	N/A	N/A	N/A	N/A	N/A	N/A
OG0047135	N/A	N/A	N/A	N/A	N/A	N/A	N/A	N/A
OG0066248	K16483	N/A	N/A	N/A	N/A	ko03036	Chromosome and associated proteins	centrosomal protein POC5
OG0040595	N/A	N/A	N/A	N/A	N/A	N/A	N/A	N/A
OG0028399	N/A	N/A	N/A	N/A	N/A	N/A	N/A	N/A
OG0059849	N/A	N/A	N/A	N/A	N/A	N/A	N/A	N/A
OG0040536	N/A	N/A	N/A	N/A	N/A	N/A	N/A	N/A
OG0066114	N/A	N/A	N/A	N/A	N/A	N/A	N/A	N/A
OG0063116	N/A	N/A	N/A	N/A	N/A	N/A	N/A	N/A
OG0028162	N/A	N/A	N/A	N/A	N/A	N/A	N/A	N/A
OG0028169	N/A	N/A	N/A	N/A	N/A	N/A	N/A	N/A
OG0047032	N/A	N/A	N/A	N/A	N/A	N/A	N/A	N/A
OG0063115	N/A	N/A	N/A	N/A	N/A	N/A	N/A	N/A
OG0029543	N/A	N/A	N/A	N/A	N/A	N/A	N/A	N/A
OG0063113	N/A	N/A	N/A	N/A	N/A	N/A	N/A	N/A
OG0063112	N/A	N/A	N/A	N/A	N/A	N/A	N/A	N/A
OG0059833	K02953K03926	N/A	N/A	N/A	N/A	N/A	N/A	N/A
OG0049199	N/A	N/A	N/A	N/A	N/A	N/A	N/A	N/A
OG0041395	N/A	N/A	N/A	N/A	N/A	N/A	N/A	N/A
OG0063109	N/A	N/A	N/A	N/A	N/A	N/A	N/A	N/A
OG0040500	N/A	N/A	N/A	N/A	N/A	N/A	N/A	N/A
OG0041396	N/A	N/A	N/A	N/A	N/A	N/A	N/A	N/A
OG0049301	N/A	N/A	N/A	N/A	N/A	N/A	N/A	N/A
OG0053589	N/A	N/A	N/A	N/A	N/A	N/A	N/A	N/A
OG0062986	N/A	N/A	N/A	N/A	N/A	N/A	N/A	N/A
OG0033807	N/A	N/A	N/A	N/A	N/A	N/A	N/A	N/A
OG0048880	N/A	N/A	N/A	N/A	N/A	N/A	N/A	N/A
OG0066035	N/A	N/A	N/A	N/A	N/A	N/A	N/A	N/A
OG0063120	N/A	N/A	N/A	N/A	N/A	N/A	N/A	N/A
OG0057279	N/A	N/A	N/A	N/A	N/A	N/A	N/A	N/A
OG0033800	N/A	N/A	N/A	N/A	N/A	N/A	N/A	N/A
OG0059838	N/A	N/A	N/A	N/A	N/A	N/A	N/A	N/A
OG0053586	K03248	N/A	N/A	N/A	N/A	ko03012	Translation factors	translation initiation factor 3 subunit G
OG0066456	N/A	N/A	N/A	N/A	N/A	N/A	N/A	N/A
OG0047024	K13066	1110	Metabolism	Biosynthesis of secondary metabolites	Biosynthesis of secondary metabolites	ko01000	Enzymes	caffeic acid 3-O-methyltransferase / acetylserotonin O-methyltransferase [EC:2.1.1.68 2.1.1.4]
OG0066499	N/A	N/A	N/A	N/A	N/A	N/A	N/A	N/A
OG0029586	N/A	N/A	N/A	N/A	N/A	N/A	N/A	N/A
OG0035159	N/A	N/A	N/A	N/A	N/A	N/A	N/A	N/A
OG0041394	N/A	N/A	N/A	N/A	N/A	N/A	N/A	N/A
OG0063265	N/A	N/A	N/A	N/A	N/A	N/A	N/A	N/A
OG0052817	N/A	N/A	N/A	N/A	N/A	N/A	N/A	N/A
OG0017355	N/A	N/A	N/A	N/A	N/A	N/A	N/A	N/A
OG0063220	N/A	N/A	N/A	N/A	N/A	N/A	N/A	N/A
OG0047029	N/A	N/A	N/A	N/A	N/A	N/A	N/A	N/A
OG0040518	N/A	N/A	N/A	N/A	N/A	N/A	N/A	N/A
OG0041383	N/A	N/A	N/A	N/A	N/A	N/A	N/A	N/A
OG0059834	N/A	N/A	N/A	N/A	N/A	N/A	N/A	N/A
OG0029694	K09553	5020	Human Diseases	Neurodegenerative disease	Prion disease	ko03110	Chaperones and folding catalysts	stress-induced-phosphoprotein 1
OG0047030	N/A	N/A	N/A	N/A	N/A	N/A	N/A	N/A
OG0063152	N/A	N/A	N/A	N/A	N/A	N/A	N/A	N/A
OG0066502	N/A	N/A	N/A	N/A	N/A	N/A	N/A	N/A
OG0053584	N/A	N/A	N/A	N/A	N/A	N/A	N/A	N/A
OG0062810	N/A	N/A	N/A	N/A	N/A	N/A	N/A	N/A
OG0053534	N/A	N/A	N/A	N/A	N/A	N/A	N/A	N/A
OG0040579	N/A	N/A	N/A	N/A	N/A	N/A	N/A	N/A
OG0053531	N/A	N/A	N/A	N/A	N/A	N/A	N/A	N/A
OG0059758	N/A	N/A	N/A	N/A	N/A	N/A	N/A	N/A
OG0062979	N/A	N/A	N/A	N/A	N/A	N/A	N/A	N/A
OG0053530	N/A	N/A	N/A	N/A	N/A	N/A	N/A	N/A
OG0059851	N/A	N/A	N/A	N/A	N/A	N/A	N/A	N/A
OG0062802	N/A	N/A	N/A	N/A	N/A	N/A	N/A	N/A
OG0040588	N/A	N/A	N/A	N/A	N/A	N/A	N/A	N/A
OG0040590	N/A	N/A	N/A	N/A	N/A	N/A	N/A	N/A
OG0040592	N/A	N/A	N/A	N/A	N/A	N/A	N/A	N/A
OG0066132	N/A	N/A	N/A	N/A	N/A	N/A	N/A	N/A
OG0056162	K10398	N/A	N/A	N/A	N/A	ko04812	Cytoskeleton proteins	EG5; kinesin family member 11
OG0029835	N/A	N/A	N/A	N/A	N/A	N/A	N/A	N/A
OG0056157	N/A	N/A	N/A	N/A	N/A	N/A	N/A	N/A
OG0033816	N/A	N/A	N/A	N/A	N/A	N/A	N/A	N/A
OG0053590	N/A	N/A	N/A	N/A	N/A	N/A	N/A	N/A
OG0029855	N/A	N/A	N/A	N/A	N/A	N/A	N/A	N/A
OG0053495	N/A	N/A	N/A	N/A	N/A	N/A	N/A	N/A
OG0066139	N/A	N/A	N/A	N/A	N/A	N/A	N/A	N/A
OG0066131	N/A	N/A	N/A	N/A	N/A	N/A	N/A	N/A
OG0029536	N/A	N/A	N/A	N/A	N/A	N/A	N/A	N/A
OG0049328	N/A	N/A	N/A	N/A	N/A	N/A	N/A	N/A
OG0056155	N/A	N/A	N/A	N/A	N/A	N/A	N/A	N/A
OG0034176	N/A	N/A	N/A	N/A	N/A	N/A	N/A	N/A
OG0076187	N/A	N/A	N/A	N/A	N/A	N/A	N/A	N/A
OG0075691	N/A	N/A	N/A	N/A	N/A	N/A	N/A	N/A
OG0084953	N/A	N/A	N/A	N/A	N/A	N/A	N/A	N/A
OG0080900	N/A	N/A	N/A	N/A	N/A	N/A	N/A	N/A
OG0057076	N/A	N/A	N/A	N/A	N/A	N/A	N/A	N/A
OG0080789	N/A	N/A	N/A	N/A	N/A	N/A	N/A	N/A
OG0084961	N/A	N/A	N/A	N/A	N/A	N/A	N/A	N/A
OG0084952	N/A	N/A	N/A	N/A	N/A	N/A	N/A	N/A
OG0049338	N/A	N/A	N/A	N/A	N/A	N/A	N/A	N/A
OG0084960	N/A	N/A	N/A	N/A	N/A	N/A	N/A	N/A
OG0080716	N/A	N/A	N/A	N/A	N/A	N/A	N/A	N/A
OG0080781	N/A	N/A	N/A	N/A	N/A	N/A	N/A	N/A
OG0081013	N/A	N/A	N/A	N/A	N/A	N/A	N/A	N/A
OG0075692	N/A	N/A	N/A	N/A	N/A	N/A	N/A	N/A
OG0075696	N/A	N/A	N/A	N/A	N/A	N/A	N/A	N/A
OG0049259	N/A	N/A	N/A	N/A	N/A	N/A	N/A	N/A
OG0081024	N/A	N/A	N/A	N/A	N/A	N/A	N/A	N/A
OG0076052	N/A	N/A	N/A	N/A	N/A	N/A	N/A	N/A
OG0076395	K14491	4075	Environmental Information Processing	Signal transduction	Plant hormone signal transduction	ko00001	N/A	two-component response regulator ARR-B family
OG0049329	N/A	N/A	N/A	N/A	N/A	N/A	N/A	N/A
OG0076594	K20191	N/A	N/A	N/A	N/A	ko04131	Membrane trafficking	Hermansky-Pudlak syndrome 5 protein
OG0049274	N/A	N/A	N/A	N/A	N/A	N/A	N/A	N/A
OG0049336	N/A	N/A	N/A	N/A	N/A	N/A	N/A	N/A
OG0080706	N/A	N/A	N/A	N/A	N/A	N/A	N/A	N/A
OG0076190	N/A	N/A	N/A	N/A	N/A	N/A	N/A	N/A
OG0057207	N/A	N/A	N/A	N/A	N/A	N/A	N/A	N/A
OG0080704	N/A	N/A	N/A	N/A	N/A	N/A	N/A	N/A
OG0080700	N/A	N/A	N/A	N/A	N/A	N/A	N/A	N/A
OG0080709	N/A	N/A	N/A	N/A	N/A	N/A	N/A	N/A
OG0076197	K12741	5014	Human Diseases	Neurodegenerative disease	Amyotrophic lateral sclerosis	ko03041	Spliceosome	heterogeneous nuclear ribonucleoprotein A1/A3
OG0084955	N/A	N/A	N/A	N/A	N/A	N/A	N/A	N/A
OG0075379	N/A	N/A	N/A	N/A	N/A	N/A	N/A	N/A
OG0084954	N/A	N/A	N/A	N/A	N/A	N/A	N/A	N/A
OG0080934	N/A	N/A	N/A	N/A	N/A	N/A	N/A	N/A
OG0076387	N/A	N/A	N/A	N/A	N/A	N/A	N/A	N/A
OG0080695	N/A	N/A	N/A	N/A	N/A	N/A	N/A	N/A
OG0080764	N/A	N/A	N/A	N/A	N/A	N/A	N/A	N/A
OG0075557	N/A	N/A	N/A	N/A	N/A	N/A	N/A	N/A
OG0075680	N/A	N/A	N/A	N/A	N/A	N/A	N/A	N/A
OG0076388	N/A	N/A	N/A	N/A	N/A	N/A	N/A	N/A
OG0080714	K16470	N/A	N/A	N/A	N/A	ko03036	Chromosome and associated proteins	zinc finger protein DZIP1
OG0049435	N/A	N/A	N/A	N/A	N/A	N/A	N/A	N/A
OG0076196	N/A	N/A	N/A	N/A	N/A	N/A	N/A	N/A
OG0076195	N/A	N/A	N/A	N/A	N/A	N/A	N/A	N/A
OG0084956	N/A	N/A	N/A	N/A	N/A	N/A	N/A	N/A
OG0076194	N/A	N/A	N/A	N/A	N/A	N/A	N/A	N/A
OG0076390	N/A	N/A	N/A	N/A	N/A	N/A	N/A	N/A
OG0075688	N/A	N/A	N/A	N/A	N/A	N/A	N/A	N/A
OG0088379	N/A	N/A	N/A	N/A	N/A	N/A	N/A	N/A
OG0084957	N/A	N/A	N/A	N/A	N/A	N/A	N/A	N/A
OG0076193	N/A	N/A	N/A	N/A	N/A	N/A	N/A	N/A
OG0084958	N/A	N/A	N/A	N/A	N/A	N/A	N/A	N/A
OG0057083	N/A	N/A	N/A	N/A	N/A	N/A	N/A	N/A
OG0086327	N/A	N/A	N/A	N/A	N/A	N/A	N/A	N/A
OG0085280	N/A	N/A	N/A	N/A	N/A	N/A	N/A	N/A
OG0080719	N/A	N/A	N/A	N/A	N/A	N/A	N/A	N/A
OG0085439	N/A	N/A	N/A	N/A	N/A	N/A	N/A	N/A
OG0057074	N/A	N/A	N/A	N/A	N/A	N/A	N/A	N/A
OG0080757	N/A	N/A	N/A	N/A	N/A	N/A	N/A	N/A
OG0075963	N/A	N/A	N/A	N/A	N/A	N/A	N/A	N/A
OG0080750	N/A	N/A	N/A	N/A	N/A	N/A	N/A	N/A
OG0075815	N/A	N/A	N/A	N/A	N/A	N/A	N/A	N/A
OG0080794	N/A	N/A	N/A	N/A	N/A	N/A	N/A	N/A
OG0080748	N/A	N/A	N/A	N/A	N/A	N/A	N/A	N/A
OG0049364	N/A	N/A	N/A	N/A	N/A	N/A	N/A	N/A
OG0075733	N/A	N/A	N/A	N/A	N/A	N/A	N/A	N/A
OG0075973	N/A	N/A	N/A	N/A	N/A	N/A	N/A	N/A
OG0049355	N/A	N/A	N/A	N/A	N/A	N/A	N/A	N/A
OG0075980	N/A	N/A	N/A	N/A	N/A	N/A	N/A	N/A
OG0049295	N/A	N/A	N/A	N/A	N/A	N/A	N/A	N/A
OG0075983	N/A	N/A	N/A	N/A	N/A	N/A	N/A	N/A
OG0080747	K15135	N/A	N/A	N/A	N/A	ko03021	Transcription machinery	mediator of RNA polymerase II transcription subunit 18
OG0080745	N/A	N/A	N/A	N/A	N/A	N/A	N/A	N/A
OG0049302	N/A	N/A	N/A	N/A	N/A	N/A	N/A	N/A
OG0080744	N/A	N/A	N/A	N/A	N/A	N/A	N/A	N/A
OG0080826	N/A	N/A	N/A	N/A	N/A	N/A	N/A	N/A
OG0080752	N/A	N/A	N/A	N/A	N/A	N/A	N/A	N/A
OG0080800	N/A	N/A	N/A	N/A	N/A	N/A	N/A	N/A
OG0085440	N/A	N/A	N/A	N/A	N/A	N/A	N/A	N/A
OG0085623	N/A	N/A	N/A	N/A	N/A	N/A	N/A	N/A
OG0086694	N/A	N/A	N/A	N/A	N/A	N/A	N/A	N/A
OG0080820	N/A	N/A	N/A	N/A	N/A	N/A	N/A	N/A
OG0085902	N/A	N/A	N/A	N/A	N/A	N/A	N/A	N/A
OG0085896	N/A	N/A	N/A	N/A	N/A	N/A	N/A	N/A
OG0086707	N/A	N/A	N/A	N/A	N/A	N/A	N/A	N/A
OG0085625	N/A	N/A	N/A	N/A	N/A	N/A	N/A	N/A
OG0086956	N/A	N/A	N/A	N/A	N/A	N/A	N/A	N/A
OG0057426	N/A	N/A	N/A	N/A	N/A	N/A	N/A	N/A
OG0087747	N/A	N/A	N/A	N/A	N/A	N/A	N/A	N/A
OG0075872	N/A	N/A	N/A	N/A	N/A	N/A	N/A	N/A
OG0085620	N/A	N/A	N/A	N/A	N/A	N/A	N/A	N/A
OG0049366	N/A	N/A	N/A	N/A	N/A	N/A	N/A	N/A
OG0085449	N/A	N/A	N/A	N/A	N/A	N/A	N/A	N/A
OG0085445	N/A	N/A	N/A	N/A	N/A	N/A	N/A	N/A
OG0080755	N/A	N/A	N/A	N/A	N/A	N/A	N/A	N/A
OG0085443	N/A	N/A	N/A	N/A	N/A	N/A	N/A	N/A
OG0088068	N/A	N/A	N/A	N/A	N/A	N/A	N/A	N/A
OG0075873	N/A	N/A	N/A	N/A	N/A	N/A	N/A	N/A
OG0080759	N/A	N/A	N/A	N/A	N/A	N/A	N/A	N/A
OG0075993	N/A	N/A	N/A	N/A	N/A	N/A	N/A	N/A
OG0080727	N/A	N/A	N/A	N/A	N/A	N/A	N/A	N/A
OG0049320	N/A	N/A	N/A	N/A	N/A	N/A	N/A	N/A
OG0049425	N/A	N/A	N/A	N/A	N/A	N/A	N/A	N/A
OG0088154	N/A	N/A	N/A	N/A	N/A	N/A	N/A	N/A
OG0075713	N/A	N/A	N/A	N/A	N/A	N/A	N/A	N/A
OG0088363	K14432	4075	Environmental Information Processing	Signal transduction	Plant hormone signal transduction	ko03000	Transcription factors	ABA responsive element binding factor
OG0075875	K09060	N/A	N/A	N/A	N/A	ko03000	Transcription factors	plant G-box-binding factor
OG0085275	N/A	N/A	N/A	N/A	N/A	N/A	N/A	N/A
OG0084966	N/A	N/A	N/A	N/A	N/A	N/A	N/A	N/A
OG0080728	K10268	N/A	N/A	N/A	N/A	ko04121	Ubiquitin system	F-box and leucine-rich repeat protein 2/20
OG0076040	N/A	N/A	N/A	N/A	N/A	N/A	N/A	N/A
OG0088368	N/A	N/A	N/A	N/A	N/A	N/A	N/A	N/A
OG0080792	N/A	N/A	N/A	N/A	N/A	N/A	N/A	N/A
OG0084965	N/A	N/A	N/A	N/A	N/A	N/A	N/A	N/A
OG0084964	N/A	N/A	N/A	N/A	N/A	N/A	N/A	N/A
OG0057302	N/A	N/A	N/A	N/A	N/A	N/A	N/A	N/A
OG0084963	K18732	N/A	N/A	N/A	N/A	ko03019	Messenger RNA biogenesis	CIP29 THO1; SAP domain-containing ribonucleoprotein
OG0049287	N/A	N/A	N/A	N/A	N/A	N/A	N/A	N/A
OG0075703	N/A	N/A	N/A	N/A	N/A	N/A	N/A	N/A
OG0076048	N/A	N/A	N/A	N/A	N/A	N/A	N/A	N/A
OG0080870	N/A	N/A	N/A	N/A	N/A	N/A	N/A	N/A
OG0075718	N/A	N/A	N/A	N/A	N/A	N/A	N/A	N/A
OG0085283	N/A	N/A	N/A	N/A	N/A	N/A	N/A	N/A
OG0085288	N/A	N/A	N/A	N/A	N/A	N/A	N/A	N/A
OG0049325	N/A	N/A	N/A	N/A	N/A	N/A	N/A	N/A
OG0049344	K15032	N/A	N/A	N/A	N/A	ko03029	Mitochondrial biogenesis	mTERF domain-containing protein mitochondrial
OG0080837	N/A	N/A	N/A	N/A	N/A	N/A	N/A	N/A
OG0074398	N/A	N/A	N/A	N/A	N/A	N/A	N/A	N/A
OG0085437	N/A	N/A	N/A	N/A	N/A	N/A	N/A	N/A
OG0085435	N/A	N/A	N/A	N/A	N/A	N/A	N/A	N/A
OG0088147	N/A	N/A	N/A	N/A	N/A	N/A	N/A	N/A
OG0075997	N/A	N/A	N/A	N/A	N/A	N/A	N/A	N/A
OG0085296	N/A	N/A	N/A	N/A	N/A	N/A	N/A	N/A
OG0088148	N/A	N/A	N/A	N/A	N/A	N/A	N/A	N/A
OG0080731	N/A	N/A	N/A	N/A	N/A	N/A	N/A	N/A
OG0085291	N/A	N/A	N/A	N/A	N/A	N/A	N/A	N/A
OG0075732	N/A	N/A	N/A	N/A	N/A	N/A	N/A	N/A
OG0080733	N/A	N/A	N/A	N/A	N/A	N/A	N/A	N/A
OG0085290	N/A	N/A	N/A	N/A	N/A	N/A	N/A	N/A
OG0075999	K22184	N/A	N/A	N/A	N/A	ko03036	Chromosome and associated proteins	bromodomain-containing protein 9
OG0057517	N/A	N/A	N/A	N/A	N/A	N/A	N/A	N/A
OG0076010	N/A	N/A	N/A	N/A	N/A	N/A	N/A	N/A
OG0080864	N/A	N/A	N/A	N/A	N/A	N/A	N/A	N/A
OG0081032	N/A	N/A	N/A	N/A	N/A	N/A	N/A	N/A
OG0049551	N/A	N/A	N/A	N/A	N/A	N/A	N/A	N/A
OG0049441	N/A	N/A	N/A	N/A	N/A	N/A	N/A	N/A
OG0081508	N/A	N/A	N/A	N/A	N/A	N/A	N/A	N/A
OG0081501	N/A	N/A	N/A	N/A	N/A	N/A	N/A	N/A
OG0080542	N/A	N/A	N/A	N/A	N/A	N/A	N/A	N/A
OG0080541	N/A	N/A	N/A	N/A	N/A	N/A	N/A	N/A
OG0081504	N/A	N/A	N/A	N/A	N/A	N/A	N/A	N/A
OG0080531	N/A	N/A	N/A	N/A	N/A	N/A	N/A	N/A
OG0049216	N/A	N/A	N/A	N/A	N/A	N/A	N/A	N/A
OG0057081	N/A	N/A	N/A	N/A	N/A	N/A	N/A	N/A
OG0084042	N/A	N/A	N/A	N/A	N/A	N/A	N/A	N/A
OG0080486	N/A	N/A	N/A	N/A	N/A	N/A	N/A	N/A
OG0079070	N/A	N/A	N/A	N/A	N/A	N/A	N/A	N/A
OG0081526	N/A	N/A	N/A	N/A	N/A	N/A	N/A	N/A
OG0080545	N/A	N/A	N/A	N/A	N/A	N/A	N/A	N/A
OG0079041	N/A	N/A	N/A	N/A	N/A	N/A	N/A	N/A
OG0078993	N/A	N/A	N/A	N/A	N/A	N/A	N/A	N/A
OG0083982	N/A	N/A	N/A	N/A	N/A	N/A	N/A	N/A
OG0083867	N/A	N/A	N/A	N/A	N/A	N/A	N/A	N/A
OG0078991	N/A	N/A	N/A	N/A	N/A	N/A	N/A	N/A
OG0081534	N/A	N/A	N/A	N/A	N/A	N/A	N/A	N/A
OG0078988	N/A	N/A	N/A	N/A	N/A	N/A	N/A	N/A
OG0083859	N/A	N/A	N/A	N/A	N/A	N/A	N/A	N/A
OG0081541	N/A	N/A	N/A	N/A	N/A	N/A	N/A	N/A
OG0082392	N/A	N/A	N/A	N/A	N/A	N/A	N/A	N/A
OG0049618	N/A	N/A	N/A	N/A	N/A	N/A	N/A	N/A
OG0081495	N/A	N/A	N/A	N/A	N/A	N/A	N/A	N/A
OG0082378	N/A	N/A	N/A	N/A	N/A	N/A	N/A	N/A
OG0081480	N/A	N/A	N/A	N/A	N/A	N/A	N/A	N/A
OG0048122	N/A	N/A	N/A	N/A	N/A	N/A	N/A	N/A
OG0080563	N/A	N/A	N/A	N/A	N/A	N/A	N/A	N/A
OG0084306	N/A	N/A	N/A	N/A	N/A	N/A	N/A	N/A
OG0084304	N/A	N/A	N/A	N/A	N/A	N/A	N/A	N/A
OG0084300	N/A	N/A	N/A	N/A	N/A	N/A	N/A	N/A
OG0080561	N/A	N/A	N/A	N/A	N/A	N/A	N/A	N/A
OG0077122	K00799	5418	Human Diseases	Cardiovascular disease	Fluid shear stress and atherosclerosis	ko02000	Transporters	gst; glutathione S-transferase [EC:2.5.1.18]
OG0049501	N/A	N/A	N/A	N/A	N/A	N/A	N/A	N/A
OG0084212	N/A	N/A	N/A	N/A	N/A	N/A	N/A	N/A
OG0081477	N/A	N/A	N/A	N/A	N/A	N/A	N/A	N/A
OG0084107	N/A	N/A	N/A	N/A	N/A	N/A	N/A	N/A
OG0084056	N/A	N/A	N/A	N/A	N/A	N/A	N/A	N/A
OG0080555	N/A	N/A	N/A	N/A	N/A	N/A	N/A	N/A
OG0084103	N/A	N/A	N/A	N/A	N/A	N/A	N/A	N/A
OG0084099	N/A	N/A	N/A	N/A	N/A	N/A	N/A	N/A
OG0077305	N/A	N/A	N/A	N/A	N/A	N/A	N/A	N/A
OG0049507	N/A	N/A	N/A	N/A	N/A	N/A	N/A	N/A
OG0080551	N/A	N/A	N/A	N/A	N/A	N/A	N/A	N/A
OG0084077	N/A	N/A	N/A	N/A	N/A	N/A	N/A	N/A
OG0049512	N/A	N/A	N/A	N/A	N/A	N/A	N/A	N/A
OG0080550	N/A	N/A	N/A	N/A	N/A	N/A	N/A	N/A
OG0084060	N/A	N/A	N/A	N/A	N/A	N/A	N/A	N/A
OG0082390	N/A	N/A	N/A	N/A	N/A	N/A	N/A	N/A
OG0078983	N/A	N/A	N/A	N/A	N/A	N/A	N/A	N/A
OG0049499	N/A	N/A	N/A	N/A	N/A	N/A	N/A	N/A
OG0081804	N/A	N/A	N/A	N/A	N/A	N/A	N/A	N/A
OG0077868	N/A	N/A	N/A	N/A	N/A	N/A	N/A	N/A
OG0048248	N/A	N/A	N/A	N/A	N/A	N/A	N/A	N/A
OG0048729	K05391	4626	Organismal Systems	Environmental adaptation	Plant-pathogen interaction	ko04040	Ion channels	cyclic nucleotide gated channel plant
OG0077980	N/A	N/A	N/A	N/A	N/A	N/A	N/A	N/A
OG0078972	N/A	N/A	N/A	N/A	N/A	N/A	N/A	N/A
OG0048250	N/A	N/A	N/A	N/A	N/A	N/A	N/A	N/A
OG0081648	N/A	N/A	N/A	N/A	N/A	N/A	N/A	N/A
OG0078971	N/A	N/A	N/A	N/A	N/A	N/A	N/A	N/A
OG0057273	N/A	N/A	N/A	N/A	N/A	N/A	N/A	N/A
OG0078965	N/A	N/A	N/A	N/A	N/A	N/A	N/A	N/A
OG0078772	N/A	N/A	N/A	N/A	N/A	N/A	N/A	N/A
OG0081624	N/A	N/A	N/A	N/A	N/A	N/A	N/A	N/A
OG0078963	K17553	N/A	N/A	N/A	N/A	ko01009	Protein phosphatases and associated proteins	protein phosphatase 1 regulatory subunit 11
OG0081783	N/A	N/A	N/A	N/A	N/A	N/A	N/A	N/A
OG0081769	N/A	N/A	N/A	N/A	N/A	N/A	N/A	N/A
OG0081756	N/A	N/A	N/A	N/A	N/A	N/A	N/A	N/A
OG0081746	N/A	N/A	N/A	N/A	N/A	N/A	N/A	N/A
OG0081742	N/A	N/A	N/A	N/A	N/A	N/A	N/A	N/A
OG0081720	N/A	N/A	N/A	N/A	N/A	N/A	N/A	N/A
OG0078813	N/A	N/A	N/A	N/A	N/A	N/A	N/A	N/A
OG0078774	N/A	N/A	N/A	N/A	N/A	N/A	N/A	N/A
OG0049549	N/A	N/A	N/A	N/A	N/A	N/A	N/A	N/A
OG0078980	N/A	N/A	N/A	N/A	N/A	N/A	N/A	N/A
OG0081808	N/A	N/A	N/A	N/A	N/A	N/A	N/A	N/A
OG0082359	N/A	N/A	N/A	N/A	N/A	N/A	N/A	N/A
OG0048774	N/A	N/A	N/A	N/A	N/A	N/A	N/A	N/A
OG0049537	N/A	N/A	N/A	N/A	N/A	N/A	N/A	N/A
OG0057080	N/A	N/A	N/A	N/A	N/A	N/A	N/A	N/A
OG0048841	N/A	N/A	N/A	N/A	N/A	N/A	N/A	N/A
OG0082186	N/A	N/A	N/A	N/A	N/A	N/A	N/A	N/A
OG0077522	N/A	N/A	N/A	N/A	N/A	N/A	N/A	N/A
OG0082166	N/A	N/A	N/A	N/A	N/A	N/A	N/A	N/A
OG0081977	N/A	N/A	N/A	N/A	N/A	N/A	N/A	N/A
OG0081953	N/A	N/A	N/A	N/A	N/A	N/A	N/A	N/A
OG0077638	N/A	N/A	N/A	N/A	N/A	N/A	N/A	N/A
OG0049542	N/A	N/A	N/A	N/A	N/A	N/A	N/A	N/A
OG0077643	N/A	N/A	N/A	N/A	N/A	N/A	N/A	N/A
OG0077663	N/A	N/A	N/A	N/A	N/A	N/A	N/A	N/A
OG0081945	N/A	N/A	N/A	N/A	N/A	N/A	N/A	N/A
OG0081895	N/A	N/A	N/A	N/A	N/A	N/A	N/A	N/A
OG0077645	N/A	N/A	N/A	N/A	N/A	N/A	N/A	N/A
OG0081887	N/A	N/A	N/A	N/A	N/A	N/A	N/A	N/A
OG0049588	N/A	N/A	N/A	N/A	N/A	N/A	N/A	N/A
OG0077648	N/A	N/A	N/A	N/A	N/A	N/A	N/A	N/A
OG0077653	N/A	N/A	N/A	N/A	N/A	N/A	N/A	N/A
OG0081605	N/A	N/A	N/A	N/A	N/A	N/A	N/A	N/A
OG0077658	K12581	3018	Genetic Information Processing	Folding sorting and degradation	RNA degradation	ko03019	Messenger RNA biogenesis	CAF1 POP2; CCR4-NOT transcription complex subunit 7/8
OG0081831	N/A	N/A	N/A	N/A	N/A	N/A	N/A	N/A
OG0080573	N/A	N/A	N/A	N/A	N/A	N/A	N/A	N/A
OG0081429	N/A	N/A	N/A	N/A	N/A	N/A	N/A	N/A
OG0080684	N/A	N/A	N/A	N/A	N/A	N/A	N/A	N/A
OG0076715	N/A	N/A	N/A	N/A	N/A	N/A	N/A	N/A
OG0049457	N/A	N/A	N/A	N/A	N/A	N/A	N/A	N/A
OG0057206	N/A	N/A	N/A	N/A	N/A	N/A	N/A	N/A
OG0076709	N/A	N/A	N/A	N/A	N/A	N/A	N/A	N/A
OG0084945	N/A	N/A	N/A	N/A	N/A	N/A	N/A	N/A
OG0084944	N/A	N/A	N/A	N/A	N/A	N/A	N/A	N/A
OG0081331	N/A	N/A	N/A	N/A	N/A	N/A	N/A	N/A
OG0076714	N/A	N/A	N/A	N/A	N/A	N/A	N/A	N/A
OG0080642	N/A	N/A	N/A	N/A	N/A	N/A	N/A	N/A
OG0080641	N/A	N/A	N/A	N/A	N/A	N/A	N/A	N/A
OG0084942	N/A	N/A	N/A	N/A	N/A	N/A	N/A	N/A
OG0084941	N/A	N/A	N/A	N/A	N/A	N/A	N/A	N/A
OG0050210	N/A	N/A	N/A	N/A	N/A	N/A	N/A	N/A
OG0076716	K14826	N/A	N/A	N/A	N/A	ko03009	Ribosome biogenesis	FK506-binding nuclear protein [EC:5.2.1.8]
OG0080640	N/A	N/A	N/A	N/A	N/A	N/A	N/A	N/A
OG0080628	N/A	N/A	N/A	N/A	N/A	N/A	N/A	N/A
OG0084938	N/A	N/A	N/A	N/A	N/A	N/A	N/A	N/A
OG0078808	K22378	N/A	N/A	N/A	N/A	ko04121	Ubiquitin system	E3 ubiquitin-protein ligase RNF181 [EC:2.3.2.27]
OG0076718	N/A	N/A	N/A	N/A	N/A	N/A	N/A	N/A
OG0084937	N/A	N/A	N/A	N/A	N/A	N/A	N/A	N/A
OG0084698	N/A	N/A	N/A	N/A	N/A	N/A	N/A	N/A
OG0057261	N/A	N/A	N/A	N/A	N/A	N/A	N/A	N/A
OG0081340	N/A	N/A	N/A	N/A	N/A	N/A	N/A	N/A
OG0049454	N/A	N/A	N/A	N/A	N/A	N/A	N/A	N/A
OG0080643	N/A	N/A	N/A	N/A	N/A	N/A	N/A	N/A
OG0084697	N/A	N/A	N/A	N/A	N/A	N/A	N/A	N/A
OG0081314	N/A	N/A	N/A	N/A	N/A	N/A	N/A	N/A
OG0076599	N/A	N/A	N/A	N/A	N/A	N/A	N/A	N/A
OG0081050	N/A	N/A	N/A	N/A	N/A	N/A	N/A	N/A
OG0084951	N/A	N/A	N/A	N/A	N/A	N/A	N/A	N/A
OG0081181	N/A	N/A	N/A	N/A	N/A	N/A	N/A	N/A
OG0084950	N/A	N/A	N/A	N/A	N/A	N/A	N/A	N/A
OG0084949	N/A	N/A	N/A	N/A	N/A	N/A	N/A	N/A
OG0080681	N/A	N/A	N/A	N/A	N/A	N/A	N/A	N/A
OG0084947	N/A	N/A	N/A	N/A	N/A	N/A	N/A	N/A
OG0081243	N/A	N/A	N/A	N/A	N/A	N/A	N/A	N/A
OG0081293	N/A	N/A	N/A	N/A	N/A	N/A	N/A	N/A
OG0076601	N/A	N/A	N/A	N/A	N/A	N/A	N/A	N/A
OG0080664	N/A	N/A	N/A	N/A	N/A	N/A	N/A	N/A
OG0084946	N/A	N/A	N/A	N/A	N/A	N/A	N/A	N/A
OG0080680	N/A	N/A	N/A	N/A	N/A	N/A	N/A	N/A
OG0080679	N/A	N/A	N/A	N/A	N/A	N/A	N/A	N/A
OG0076699	N/A	N/A	N/A	N/A	N/A	N/A	N/A	N/A
OG0081327	N/A	N/A	N/A	N/A	N/A	N/A	N/A	N/A
OG0057077	N/A	N/A	N/A	N/A	N/A	N/A	N/A	N/A
OG0076700	N/A	N/A	N/A	N/A	N/A	N/A	N/A	N/A
OG0080675	N/A	N/A	N/A	N/A	N/A	N/A	N/A	N/A
OG0076701	N/A	N/A	N/A	N/A	N/A	N/A	N/A	N/A
OG0049238	K13681	N/A	N/A	N/A	N/A	ko01003	Glycosyltransferases	xyloglucan fucosyltransferase [EC:2.4.1.-]
OG0076719	N/A	N/A	N/A	N/A	N/A	N/A	N/A	N/A
OG0050152	K04733	5417	Human Diseases	Cardiovascular disease	Lipid and atherosclerosis	ko01001	Protein kinases	interleukin-1 receptor-associated kinase 4 [EC:2.7.11.1]
OG0049498	N/A	N/A	N/A	N/A	N/A	N/A	N/A	N/A
OG0084308	N/A	N/A	N/A	N/A	N/A	N/A	N/A	N/A
OG0076866	N/A	N/A	N/A	N/A	N/A	N/A	N/A	N/A
OG0049706	N/A	N/A	N/A	N/A	N/A	N/A	N/A	N/A
OG0049475	N/A	N/A	N/A	N/A	N/A	N/A	N/A	N/A
OG0084460	N/A	N/A	N/A	N/A	N/A	N/A	N/A	N/A
OG0049480	N/A	N/A	N/A	N/A	N/A	N/A	N/A	N/A
OG0084450	N/A	N/A	N/A	N/A	N/A	N/A	N/A	N/A
OG0049482	N/A	N/A	N/A	N/A	N/A	N/A	N/A	N/A
OG0049669	N/A	N/A	N/A	N/A	N/A	N/A	N/A	N/A
OG0049668	N/A	N/A	N/A	N/A	N/A	N/A	N/A	N/A
OG0084427	N/A	N/A	N/A	N/A	N/A	N/A	N/A	N/A
OG0076868	N/A	N/A	N/A	N/A	N/A	N/A	N/A	N/A
OG0080593	N/A	N/A	N/A	N/A	N/A	N/A	N/A	N/A
OG0080592	N/A	N/A	N/A	N/A	N/A	N/A	N/A	N/A
OG0077064	N/A	N/A	N/A	N/A	N/A	N/A	N/A	N/A
OG0077069	N/A	N/A	N/A	N/A	N/A	N/A	N/A	N/A
OG0080578	N/A	N/A	N/A	N/A	N/A	N/A	N/A	N/A
OG0049495	N/A	N/A	N/A	N/A	N/A	N/A	N/A	N/A
OG0077094	N/A	N/A	N/A	N/A	N/A	N/A	N/A	N/A
OG0049497	N/A	N/A	N/A	N/A	N/A	N/A	N/A	N/A
OG0077097	N/A	N/A	N/A	N/A	N/A	N/A	N/A	N/A
OG0081400	N/A	N/A	N/A	N/A	N/A	N/A	N/A	N/A
OG0084307	N/A	N/A	N/A	N/A	N/A	N/A	N/A	N/A
OG0076732	N/A	N/A	N/A	N/A	N/A	N/A	N/A	N/A
OG0080596	N/A	N/A	N/A	N/A	N/A	N/A	N/A	N/A
OG0080627	K15193	N/A	N/A	N/A	N/A	ko03021	Transcription machinery	SPT2; protein SPT2
OG0084532	N/A	N/A	N/A	N/A	N/A	N/A	N/A	N/A
OG0080626	N/A	N/A	N/A	N/A	N/A	N/A	N/A	N/A
OG0050143	N/A	N/A	N/A	N/A	N/A	N/A	N/A	N/A
OG0080620	N/A	N/A	N/A	N/A	N/A	N/A	N/A	N/A
OG0080610	N/A	N/A	N/A	N/A	N/A	N/A	N/A	N/A
OG0081350	N/A	N/A	N/A	N/A	N/A	N/A	N/A	N/A
OG0080609	N/A	N/A	N/A	N/A	N/A	N/A	N/A	N/A
OG0084696	N/A	N/A	N/A	N/A	N/A	N/A	N/A	N/A
OG0076721	K19042	N/A	N/A	N/A	N/A	ko04121	Ubiquitin system	E3 ubiquitin-protein ligase BOI and related proteins [EC:2.3.2.27]
OG0076722	N/A	N/A	N/A	N/A	N/A	N/A	N/A	N/A
OG0081358	N/A	N/A	N/A	N/A	N/A	N/A	N/A	N/A
OG0084505	N/A	N/A	N/A	N/A	N/A	N/A	N/A	N/A
OG0076731	N/A	N/A	N/A	N/A	N/A	N/A	N/A	N/A
OG0050138	N/A	N/A	N/A	N/A	N/A	N/A	N/A	N/A
OG0084501	N/A	N/A	N/A	N/A	N/A	N/A	N/A	N/A
OG0050089	K17710	N/A	N/A	N/A	N/A	ko03029	Mitochondrial biogenesis	pentatricopeptide repeat domain-containing protein 1
OG0084477	N/A	N/A	N/A	N/A	N/A	N/A	N/A	N/A
OG0076726	N/A	N/A	N/A	N/A	N/A	N/A	N/A	N/A
OG0076730	N/A	N/A	N/A	N/A	N/A	N/A	N/A	N/A
OG0084469	N/A	N/A	N/A	N/A	N/A	N/A	N/A	N/A
OG0048056	N/A	N/A	N/A	N/A	N/A	N/A	N/A	N/A
OG0080599	N/A	N/A	N/A	N/A	N/A	N/A	N/A	N/A
OG0048057	N/A	N/A	N/A	N/A	N/A	N/A	N/A	N/A
OG0076717	N/A	N/A	N/A	N/A	N/A	N/A	N/A	N/A
OG0055971	N/A	N/A	N/A	N/A	N/A	N/A	N/A	N/A
OG0074312	K15747	1110	Metabolism	Biosynthesis of secondary metabolites	Biosynthesis of secondary metabolites	ko01000	Enzymes	CYP97A3; beta-ring hydroxylase [EC:1.14.-.-]
OG0056204	N/A	N/A	N/A	N/A	N/A	N/A	N/A	N/A
OG0056237	N/A	N/A	N/A	N/A	N/A	N/A	N/A	N/A
OG0053400	N/A	N/A	N/A	N/A	N/A	N/A	N/A	N/A
OG0053401	N/A	N/A	N/A	N/A	N/A	N/A	N/A	N/A
OG0066217	N/A	N/A	N/A	N/A	N/A	N/A	N/A	N/A
OG0053416	N/A	N/A	N/A	N/A	N/A	N/A	N/A	N/A
OG0066208	N/A	N/A	N/A	N/A	N/A	N/A	N/A	N/A
OG0066207	N/A	N/A	N/A	N/A	N/A	N/A	N/A	N/A
OG0066196	N/A	N/A	N/A	N/A	N/A	N/A	N/A	N/A
OG0066162	N/A	N/A	N/A	N/A	N/A	N/A	N/A	N/A
OG0053429	N/A	N/A	N/A	N/A	N/A	N/A	N/A	N/A
OG0053430	N/A	N/A	N/A	N/A	N/A	N/A	N/A	N/A
OG0053431	N/A	N/A	N/A	N/A	N/A	N/A	N/A	N/A
OG0059818	N/A	N/A	N/A	N/A	N/A	N/A	N/A	N/A
OG0066183	N/A	N/A	N/A	N/A	N/A	N/A	N/A	N/A
OG0066178	N/A	N/A	N/A	N/A	N/A	N/A	N/A	N/A
OG0056196	N/A	N/A	N/A	N/A	N/A	N/A	N/A	N/A
OG0056251	N/A	N/A	N/A	N/A	N/A	N/A	N/A	N/A
OG0056252	N/A	N/A	N/A	N/A	N/A	N/A	N/A	N/A
OG0056253	N/A	N/A	N/A	N/A	N/A	N/A	N/A	N/A
OG0066231	N/A	N/A	N/A	N/A	N/A	N/A	N/A	N/A
OG0053245	N/A	N/A	N/A	N/A	N/A	N/A	N/A	N/A
OG0053318	N/A	N/A	N/A	N/A	N/A	N/A	N/A	N/A
OG0053320	N/A	N/A	N/A	N/A	N/A	N/A	N/A	N/A
OG0053364	N/A	N/A	N/A	N/A	N/A	N/A	N/A	N/A
OG0053367	N/A	N/A	N/A	N/A	N/A	N/A	N/A	N/A
OG0056300	N/A	N/A	N/A	N/A	N/A	N/A	N/A	N/A
OG0059793	N/A	N/A	N/A	N/A	N/A	N/A	N/A	N/A
OG0053372	N/A	N/A	N/A	N/A	N/A	N/A	N/A	N/A
OG0066253	N/A	N/A	N/A	N/A	N/A	N/A	N/A	N/A
OG0066247	N/A	N/A	N/A	N/A	N/A	N/A	N/A	N/A
OG0066246	N/A	N/A	N/A	N/A	N/A	N/A	N/A	N/A
OG0066243	N/A	N/A	N/A	N/A	N/A	N/A	N/A	N/A
OG0053385	N/A	N/A	N/A	N/A	N/A	N/A	N/A	N/A
OG0056295	N/A	N/A	N/A	N/A	N/A	N/A	N/A	N/A
OG0066238	N/A	N/A	N/A	N/A	N/A	N/A	N/A	N/A
OG0056195	N/A	N/A	N/A	N/A	N/A	N/A	N/A	N/A
OG0053452	N/A	N/A	N/A	N/A	N/A	N/A	N/A	N/A
OG0066730	N/A	N/A	N/A	N/A	N/A	N/A	N/A	N/A
OG0062179	N/A	N/A	N/A	N/A	N/A	N/A	N/A	N/A
OG0059852	K08175	N/A	N/A	N/A	N/A	ko02000	Transporters	MFS transporter FHS family Na+ dependent glucose transporter 1
OG0062612	N/A	N/A	N/A	N/A	N/A	N/A	N/A	N/A
OG0062499	K01213	1100	Metabolism	Metabolic pathways	Metabolic pathways	ko01000	Enzymes	galacturan 1 4-alpha-galacturonidase [EC:3.2.1.67]
OG0059857	N/A	N/A	N/A	N/A	N/A	N/A	N/A	N/A
OG0062469	N/A	N/A	N/A	N/A	N/A	N/A	N/A	N/A
OG0059860	N/A	N/A	N/A	N/A	N/A	N/A	N/A	N/A
OG0062417	N/A	N/A	N/A	N/A	N/A	N/A	N/A	N/A
OG0062169	N/A	N/A	N/A	N/A	N/A	N/A	N/A	N/A
OG0056189	N/A	N/A	N/A	N/A	N/A	N/A	N/A	N/A
OG0053611	N/A	N/A	N/A	N/A	N/A	N/A	N/A	N/A
OG0056114	K14811	N/A	N/A	N/A	N/A	ko03009	Ribosome biogenesis	ATP-dependent RNA helicase DBP3 [EC:3.6.4.13]
OG0053618	N/A	N/A	N/A	N/A	N/A	N/A	N/A	N/A
OG0059867	K20478	N/A	N/A	N/A	N/A	ko04131	Membrane trafficking	golgin subfamily B member 1
OG0062113	N/A	N/A	N/A	N/A	N/A	N/A	N/A	N/A
OG0061958	N/A	N/A	N/A	N/A	N/A	N/A	N/A	N/A
OG0061957	N/A	N/A	N/A	N/A	N/A	N/A	N/A	N/A
OG0062748	N/A	N/A	N/A	N/A	N/A	N/A	N/A	N/A
OG0062798	K09286	N/A	N/A	N/A	N/A	ko03000	Transcription factors	EREBP-like factor
OG0063217	N/A	N/A	N/A	N/A	N/A	N/A	N/A	N/A
OG0059844	N/A	N/A	N/A	N/A	N/A	N/A	N/A	N/A
OG0056178	N/A	N/A	N/A	N/A	N/A	N/A	N/A	N/A
OG0066143	N/A	N/A	N/A	N/A	N/A	N/A	N/A	N/A
OG0066140	K20093	N/A	N/A	N/A	N/A	ko03036	Chromosome and associated proteins	PICH; DNA excision repair protein ERCC-6-like [EC:5.6.2.-]
OG0056166	N/A	N/A	N/A	N/A	N/A	N/A	N/A	N/A
OG0066136	N/A	N/A	N/A	N/A	N/A	N/A	N/A	N/A
OG0056148	N/A	N/A	N/A	N/A	N/A	N/A	N/A	N/A
OG0053560	N/A	N/A	N/A	N/A	N/A	N/A	N/A	N/A
OG0059827	N/A	N/A	N/A	N/A	N/A	N/A	N/A	N/A
OG0059829	K24205	N/A	N/A	N/A	N/A	ko00001	N/A	LFG; protein lifeguard
OG0066127	N/A	N/A	N/A	N/A	N/A	N/A	N/A	N/A
OG0065196	N/A	N/A	N/A	N/A	N/A	N/A	N/A	N/A
OG0065132	K00430	1110	Metabolism	Biosynthesis of secondary metabolites	Biosynthesis of secondary metabolites	ko01000	Enzymes	peroxidase [EC:1.11.1.7]
OG0053583	N/A	N/A	N/A	N/A	N/A	N/A	N/A	N/A
OG0065040	N/A	N/A	N/A	N/A	N/A	N/A	N/A	N/A
OG0056144	N/A	N/A	N/A	N/A	N/A	N/A	N/A	N/A
OG0066259	N/A	N/A	N/A	N/A	N/A	N/A	N/A	N/A
OG0066270	N/A	N/A	N/A	N/A	N/A	N/A	N/A	N/A
OG0059787	K17710	N/A	N/A	N/A	N/A	ko03029	Mitochondrial biogenesis	pentatricopeptide repeat domain-containing protein 1
OG0052707	N/A	N/A	N/A	N/A	N/A	N/A	N/A	N/A
OG0052683	N/A	N/A	N/A	N/A	N/A	N/A	N/A	N/A
OG0052684	N/A	N/A	N/A	N/A	N/A	N/A	N/A	N/A
OG0066656	N/A	N/A	N/A	N/A	N/A	N/A	N/A	N/A
OG0052686	N/A	N/A	N/A	N/A	N/A	N/A	N/A	N/A
OG0052688	N/A	N/A	N/A	N/A	N/A	N/A	N/A	N/A
OG0052696	N/A	N/A	N/A	N/A	N/A	N/A	N/A	N/A
OG0052705	N/A	N/A	N/A	N/A	N/A	N/A	N/A	N/A
OG0066651	N/A	N/A	N/A	N/A	N/A	N/A	N/A	N/A
OG0066274	N/A	N/A	N/A	N/A	N/A	N/A	N/A	N/A
OG0066649	N/A	N/A	N/A	N/A	N/A	N/A	N/A	N/A
OG0066645	N/A	N/A	N/A	N/A	N/A	N/A	N/A	N/A
OG0066643	N/A	N/A	N/A	N/A	N/A	N/A	N/A	N/A
OG0066642	N/A	N/A	N/A	N/A	N/A	N/A	N/A	N/A
OG0066641	N/A	N/A	N/A	N/A	N/A	N/A	N/A	N/A
OG0066640	N/A	N/A	N/A	N/A	N/A	N/A	N/A	N/A
OG0066637	N/A	N/A	N/A	N/A	N/A	N/A	N/A	N/A
OG0066658	N/A	N/A	N/A	N/A	N/A	N/A	N/A	N/A
OG0052676	N/A	N/A	N/A	N/A	N/A	N/A	N/A	N/A
OG0052666	N/A	N/A	N/A	N/A	N/A	N/A	N/A	N/A
OG0066665	N/A	N/A	N/A	N/A	N/A	N/A	N/A	N/A
OG0052599	N/A	N/A	N/A	N/A	N/A	N/A	N/A	N/A
OG0066714	N/A	N/A	N/A	N/A	N/A	N/A	N/A	N/A
OG0066709	N/A	N/A	N/A	N/A	N/A	N/A	N/A	N/A
OG0052607	N/A	N/A	N/A	N/A	N/A	N/A	N/A	N/A
OG0052617	N/A	N/A	N/A	N/A	N/A	N/A	N/A	N/A
OG0052619	N/A	N/A	N/A	N/A	N/A	N/A	N/A	N/A
OG0066702	N/A	N/A	N/A	N/A	N/A	N/A	N/A	N/A
OG0066697	N/A	N/A	N/A	N/A	N/A	N/A	N/A	N/A
OG0066692	N/A	N/A	N/A	N/A	N/A	N/A	N/A	N/A
OG0066686	N/A	N/A	N/A	N/A	N/A	N/A	N/A	N/A
OG0052643	N/A	N/A	N/A	N/A	N/A	N/A	N/A	N/A
OG0052650	N/A	N/A	N/A	N/A	N/A	N/A	N/A	N/A
OG0052652	N/A	N/A	N/A	N/A	N/A	N/A	N/A	N/A
OG0056856	N/A	N/A	N/A	N/A	N/A	N/A	N/A	N/A
OG0066669	N/A	N/A	N/A	N/A	N/A	N/A	N/A	N/A
OG0056850	K14432	4075	Environmental Information Processing	Signal transduction	Plant hormone signal transduction	ko03000	Transcription factors	ABA responsive element binding factor
OG0066633	N/A	N/A	N/A	N/A	N/A	N/A	N/A	N/A
OG0066624	N/A	N/A	N/A	N/A	N/A	N/A	N/A	N/A
OG0066461	K07305	N/A	N/A	N/A	N/A	ko01000	Enzymes	peptide-methionine (R)-S-oxide reductase [EC:1.8.4.12]
OG0066436	N/A	N/A	N/A	N/A	N/A	N/A	N/A	N/A
OG0066417	N/A	N/A	N/A	N/A	N/A	N/A	N/A	N/A
OG0066378	N/A	N/A	N/A	N/A	N/A	N/A	N/A	N/A
OG0066376	N/A	N/A	N/A	N/A	N/A	N/A	N/A	N/A
OG0066371	N/A	N/A	N/A	N/A	N/A	N/A	N/A	N/A
OG0066369	N/A	N/A	N/A	N/A	N/A	N/A	N/A	N/A
OG0066360	N/A	N/A	N/A	N/A	N/A	N/A	N/A	N/A
OG0066340	N/A	N/A	N/A	N/A	N/A	N/A	N/A	N/A
OG0066320	N/A	N/A	N/A	N/A	N/A	N/A	N/A	N/A
OG0066319	N/A	N/A	N/A	N/A	N/A	N/A	N/A	N/A
OG0059757	K19613	4014	Environmental Information Processing	Signal transduction	Ras signaling pathway	ko00001	N/A	SUR8; leucine-rich repeat protein SHOC2
OG0066304	N/A	N/A	N/A	N/A	N/A	N/A	N/A	N/A
OG0059770	N/A	N/A	N/A	N/A	N/A	N/A	N/A	N/A
OG0059781	N/A	N/A	N/A	N/A	N/A	N/A	N/A	N/A
OG0052825	N/A	N/A	N/A	N/A	N/A	N/A	N/A	N/A
OG0066445	N/A	N/A	N/A	N/A	N/A	N/A	N/A	N/A
OG0066504	N/A	N/A	N/A	N/A	N/A	N/A	N/A	N/A
OG0052738	N/A	N/A	N/A	N/A	N/A	N/A	N/A	N/A
OG0066537	N/A	N/A	N/A	N/A	N/A	N/A	N/A	N/A
OG0066615	N/A	N/A	N/A	N/A	N/A	N/A	N/A	N/A
OG0066612	N/A	N/A	N/A	N/A	N/A	N/A	N/A	N/A
OG0052748	N/A	N/A	N/A	N/A	N/A	N/A	N/A	N/A
OG0066611	N/A	N/A	N/A	N/A	N/A	N/A	N/A	N/A
OG0066610	N/A	N/A	N/A	N/A	N/A	N/A	N/A	N/A
OG0066605	N/A	N/A	N/A	N/A	N/A	N/A	N/A	N/A
OG0059747	N/A	N/A	N/A	N/A	N/A	N/A	N/A	N/A
OG0052765	N/A	N/A	N/A	N/A	N/A	N/A	N/A	N/A
OG0059753	N/A	N/A	N/A	N/A	N/A	N/A	N/A	N/A
OG0066582	N/A	N/A	N/A	N/A	N/A	N/A	N/A	N/A
OG0066578	N/A	N/A	N/A	N/A	N/A	N/A	N/A	N/A
OG0066574	N/A	N/A	N/A	N/A	N/A	N/A	N/A	N/A
OG0052802	N/A	N/A	N/A	N/A	N/A	N/A	N/A	N/A
OG0066559	N/A	N/A	N/A	N/A	N/A	N/A	N/A	N/A
OG0066538	N/A	N/A	N/A	N/A	N/A	N/A	N/A	N/A
OG0061955	N/A	N/A	N/A	N/A	N/A	N/A	N/A	N/A
OG0061954	N/A	N/A	N/A	N/A	N/A	N/A	N/A	N/A
OG0061953	N/A	N/A	N/A	N/A	N/A	N/A	N/A	N/A
OG0060353	N/A	N/A	N/A	N/A	N/A	N/A	N/A	N/A
OG0055692	N/A	N/A	N/A	N/A	N/A	N/A	N/A	N/A
OG0060146	N/A	N/A	N/A	N/A	N/A	N/A	N/A	N/A
OG0055695	N/A	N/A	N/A	N/A	N/A	N/A	N/A	N/A
OG0060147	N/A	N/A	N/A	N/A	N/A	N/A	N/A	N/A
OG0060391	N/A	N/A	N/A	N/A	N/A	N/A	N/A	N/A
OG0060373	N/A	N/A	N/A	N/A	N/A	N/A	N/A	N/A
OG0060363	N/A	N/A	N/A	N/A	N/A	N/A	N/A	N/A
OG0055725	N/A	N/A	N/A	N/A	N/A	N/A	N/A	N/A
OG0060661	N/A	N/A	N/A	N/A	N/A	N/A	N/A	N/A
OG0060352	K11251	5322	Human Diseases	Immune disease	Systemic lupus erythematosus	ko04147	Exosome	histone H2A
OG0060347	N/A	N/A	N/A	N/A	N/A	N/A	N/A	N/A
OG0060158	N/A	N/A	N/A	N/A	N/A	N/A	N/A	N/A
OG0060340	N/A	N/A	N/A	N/A	N/A	N/A	N/A	N/A
OG0055744	N/A	N/A	N/A	N/A	N/A	N/A	N/A	N/A
OG0055745	N/A	N/A	N/A	N/A	N/A	N/A	N/A	N/A
OG0055761	N/A	N/A	N/A	N/A	N/A	N/A	N/A	N/A
OG0055984	N/A	N/A	N/A	N/A	N/A	N/A	N/A	N/A
OG0060130	N/A	N/A	N/A	N/A	N/A	N/A	N/A	N/A
OG0055688	N/A	N/A	N/A	N/A	N/A	N/A	N/A	N/A
OG0060418	N/A	N/A	N/A	N/A	N/A	N/A	N/A	N/A
OG0060658	N/A	N/A	N/A	N/A	N/A	N/A	N/A	N/A
OG0055647	N/A	N/A	N/A	N/A	N/A	N/A	N/A	N/A
OG0056005	N/A	N/A	N/A	N/A	N/A	N/A	N/A	N/A
OG0060595	N/A	N/A	N/A	N/A	N/A	N/A	N/A	N/A
OG0056001	N/A	N/A	N/A	N/A	N/A	N/A	N/A	N/A
OG0060582	N/A	N/A	N/A	N/A	N/A	N/A	N/A	N/A
OG0056000	N/A	N/A	N/A	N/A	N/A	N/A	N/A	N/A
OG0055999	N/A	N/A	N/A	N/A	N/A	N/A	N/A	N/A
OG0055668	N/A	N/A	N/A	N/A	N/A	N/A	N/A	N/A
OG0060467	N/A	N/A	N/A	N/A	N/A	N/A	N/A	N/A
OG0060428	N/A	N/A	N/A	N/A	N/A	N/A	N/A	N/A
OG0060422	N/A	N/A	N/A	N/A	N/A	N/A	N/A	N/A
OG0055994	N/A	N/A	N/A	N/A	N/A	N/A	N/A	N/A
OG0055993	N/A	N/A	N/A	N/A	N/A	N/A	N/A	N/A
OG0060086	N/A	N/A	N/A	N/A	N/A	N/A	N/A	N/A
OG0055765	N/A	N/A	N/A	N/A	N/A	N/A	N/A	N/A
OG0060164	N/A	N/A	N/A	N/A	N/A	N/A	N/A	N/A
OG0060299	K02731	5022	Human Diseases	Neurodegenerative disease	Pathways of neurodegeneration - multiple diseases	ko04131	Membrane trafficking	20S proteasome subunit alpha 4 [EC:3.4.25.1]
OG0055844	N/A	N/A	N/A	N/A	N/A	N/A	N/A	N/A
OG0055977	N/A	N/A	N/A	N/A	N/A	N/A	N/A	N/A
OG0060240	N/A	N/A	N/A	N/A	N/A	N/A	N/A	N/A
OG0060233	N/A	N/A	N/A	N/A	N/A	N/A	N/A	N/A
OG0060226	N/A	N/A	N/A	N/A	N/A	N/A	N/A	N/A
OG0060224	N/A	N/A	N/A	N/A	N/A	N/A	N/A	N/A
OG0055859	N/A	N/A	N/A	N/A	N/A	N/A	N/A	N/A
OG0060221	N/A	N/A	N/A	N/A	N/A	N/A	N/A	N/A
OG0060215	N/A	N/A	N/A	N/A	N/A	N/A	N/A	N/A
OG0060214	N/A	N/A	N/A	N/A	N/A	N/A	N/A	N/A
OG0055896	N/A	N/A	N/A	N/A	N/A	N/A	N/A	N/A
OG0060210	N/A	N/A	N/A	N/A	N/A	N/A	N/A	N/A
OG0060203	K05277	1110	Metabolism	Biosynthesis of secondary metabolites	Biosynthesis of secondary metabolites	ko01000	Enzymes	anthocyanidin synthase [EC:1.14.20.4]
OG0060201	N/A	N/A	N/A	N/A	N/A	N/A	N/A	N/A
OG0055924	N/A	N/A	N/A	N/A	N/A	N/A	N/A	N/A
OG0055940	N/A	N/A	N/A	N/A	N/A	N/A	N/A	N/A
OG0060260	N/A	N/A	N/A	N/A	N/A	N/A	N/A	N/A
OG0060165	N/A	N/A	N/A	N/A	N/A	N/A	N/A	N/A
OG0060290	N/A	N/A	N/A	N/A	N/A	N/A	N/A	N/A
OG0060265	N/A	N/A	N/A	N/A	N/A	N/A	N/A	N/A
OG0060281	N/A	N/A	N/A	N/A	N/A	N/A	N/A	N/A
OG0055776	N/A	N/A	N/A	N/A	N/A	N/A	N/A	N/A
OG0055785	N/A	N/A	N/A	N/A	N/A	N/A	N/A	N/A
OG0060280	N/A	N/A	N/A	N/A	N/A	N/A	N/A	N/A
OG0055792	N/A	N/A	N/A	N/A	N/A	N/A	N/A	N/A
OG0055796	N/A	N/A	N/A	N/A	N/A	N/A	N/A	N/A
OG0060278	N/A	N/A	N/A	N/A	N/A	N/A	N/A	N/A
OG0060276	N/A	N/A	N/A	N/A	N/A	N/A	N/A	N/A
OG0055799	N/A	N/A	N/A	N/A	N/A	N/A	N/A	N/A
OG0060274	N/A	N/A	N/A	N/A	N/A	N/A	N/A	N/A
OG0060273	N/A	N/A	N/A	N/A	N/A	N/A	N/A	N/A
OG0060271	N/A	N/A	N/A	N/A	N/A	N/A	N/A	N/A
OG0055838	N/A	N/A	N/A	N/A	N/A	N/A	N/A	N/A
OG0060269	N/A	N/A	N/A	N/A	N/A	N/A	N/A	N/A
OG0060267	N/A	N/A	N/A	N/A	N/A	N/A	N/A	N/A
OG0060046	N/A	N/A	N/A	N/A	N/A	N/A	N/A	N/A
OG0060663	K03456	5165	Human Diseases	Infectious disease: viral	Human papillomavirus infection	ko03036	Chromosome and associated proteins	serine/threonine-protein phosphatase 2A regulatory subunit A
OG0061952	K14490	4075	Environmental Information Processing	Signal transduction	Plant hormone signal transduction	ko00001	N/A	histidine-containing phosphotransfer peotein
OG0061690	N/A	N/A	N/A	N/A	N/A	N/A	N/A	N/A
OG0056071	N/A	N/A	N/A	N/A	N/A	N/A	N/A	N/A
OG0059947	N/A	N/A	N/A	N/A	N/A	N/A	N/A	N/A
OG0059949	N/A	N/A	N/A	N/A	N/A	N/A	N/A	N/A
OG0059961	N/A	N/A	N/A	N/A	N/A	N/A	N/A	N/A
OG0059967	N/A	N/A	N/A	N/A	N/A	N/A	N/A	N/A
OG0059988	N/A	N/A	N/A	N/A	N/A	N/A	N/A	N/A
OG0061691	N/A	N/A	N/A	N/A	N/A	N/A	N/A	N/A
OG0061689	N/A	N/A	N/A	N/A	N/A	N/A	N/A	N/A
OG0060684	N/A	N/A	N/A	N/A	N/A	N/A	N/A	N/A
OG0060006	N/A	N/A	N/A	N/A	N/A	N/A	N/A	N/A
OG0061670	K15397	4626	Organismal Systems	Environmental adaptation	Plant-pathogen interaction	ko01000	Enzymes	3-ketoacyl-CoA synthase [EC:2.3.1.199]
OG0056058	N/A	N/A	N/A	N/A	N/A	N/A	N/A	N/A
OG0056056	N/A	N/A	N/A	N/A	N/A	N/A	N/A	N/A
OG0060031	N/A	N/A	N/A	N/A	N/A	N/A	N/A	N/A
OG0056051	N/A	N/A	N/A	N/A	N/A	N/A	N/A	N/A
OG0061637	N/A	N/A	N/A	N/A	N/A	N/A	N/A	N/A
OG0061696	N/A	N/A	N/A	N/A	N/A	N/A	N/A	N/A
OG0059945	N/A	N/A	N/A	N/A	N/A	N/A	N/A	N/A
OG0061705	N/A	N/A	N/A	N/A	N/A	N/A	N/A	N/A
OG0061707	N/A	N/A	N/A	N/A	N/A	N/A	N/A	N/A
OG0061951	N/A	N/A	N/A	N/A	N/A	N/A	N/A	N/A
OG0061949	N/A	N/A	N/A	N/A	N/A	N/A	N/A	N/A
OG0061948	N/A	N/A	N/A	N/A	N/A	N/A	N/A	N/A
OG0061947	N/A	N/A	N/A	N/A	N/A	N/A	N/A	N/A
OG0053633	N/A	N/A	N/A	N/A	N/A	N/A	N/A	N/A
OG0061852	N/A	N/A	N/A	N/A	N/A	N/A	N/A	N/A
OG0056097	N/A	N/A	N/A	N/A	N/A	N/A	N/A	N/A
OG0059894	N/A	N/A	N/A	N/A	N/A	N/A	N/A	N/A
OG0059902	N/A	N/A	N/A	N/A	N/A	N/A	N/A	N/A
OG0056089	N/A	N/A	N/A	N/A	N/A	N/A	N/A	N/A
OG0056087	N/A	N/A	N/A	N/A	N/A	N/A	N/A	N/A
OG0056085	N/A	N/A	N/A	N/A	N/A	N/A	N/A	N/A
OG0059923	N/A	N/A	N/A	N/A	N/A	N/A	N/A	N/A
OG0059927	N/A	N/A	N/A	N/A	N/A	N/A	N/A	N/A
OG0056077	N/A	N/A	N/A	N/A	N/A	N/A	N/A	N/A
OG0061634	N/A	N/A	N/A	N/A	N/A	N/A	N/A	N/A
OG0061633	N/A	N/A	N/A	N/A	N/A	N/A	N/A	N/A
OG0061632	N/A	N/A	N/A	N/A	N/A	N/A	N/A	N/A
OG0054622	N/A	N/A	N/A	N/A	N/A	N/A	N/A	N/A
OG0054628	N/A	N/A	N/A	N/A	N/A	N/A	N/A	N/A
OG0054693	N/A	N/A	N/A	N/A	N/A	N/A	N/A	N/A
OG0054694	N/A	N/A	N/A	N/A	N/A	N/A	N/A	N/A
OG0054698	N/A	N/A	N/A	N/A	N/A	N/A	N/A	N/A
OG0061441	N/A	N/A	N/A	N/A	N/A	N/A	N/A	N/A
OG0061439	N/A	N/A	N/A	N/A	N/A	N/A	N/A	N/A
OG0054899	N/A	N/A	N/A	N/A	N/A	N/A	N/A	N/A
OG0056018	N/A	N/A	N/A	N/A	N/A	N/A	N/A	N/A
OG0054900	N/A	N/A	N/A	N/A	N/A	N/A	N/A	N/A
OG0055135	K01537	N/A	N/A	N/A	N/A	ko01000	Enzymes	P-type Ca2+ transporter type 2C [EC:7.2.2.10]
OG0055577	N/A	N/A	N/A	N/A	N/A	N/A	N/A	N/A
OG0055616	N/A	N/A	N/A	N/A	N/A	N/A	N/A	N/A
OG0061424	N/A	N/A	N/A	N/A	N/A	N/A	N/A	N/A
OG0056013	N/A	N/A	N/A	N/A	N/A	N/A	N/A	N/A
OG0061422	N/A	N/A	N/A	N/A	N/A	N/A	N/A	N/A
OG0054626	N/A	N/A	N/A	N/A	N/A	N/A	N/A	N/A
OG0061447	N/A	N/A	N/A	N/A	N/A	N/A	N/A	N/A
OG0061631	N/A	N/A	N/A	N/A	N/A	N/A	N/A	N/A
OG0056035	N/A	N/A	N/A	N/A	N/A	N/A	N/A	N/A
OG0061570	N/A	N/A	N/A	N/A	N/A	N/A	N/A	N/A
OG0061471	N/A	N/A	N/A	N/A	N/A	N/A	N/A	N/A
OG0053910	N/A	N/A	N/A	N/A	N/A	N/A	N/A	N/A
OG0053984	N/A	N/A	N/A	N/A	N/A	N/A	N/A	N/A
OG0054057	N/A	N/A	N/A	N/A	N/A	N/A	N/A	N/A
OG0054166	N/A	N/A	N/A	N/A	N/A	N/A	N/A	N/A
OG0056043	N/A	N/A	N/A	N/A	N/A	N/A	N/A	N/A
OG0054176	K01365	5418	Human Diseases	Cardiovascular disease	Fluid shear stress and atherosclerosis	ko00537	Glycosylphosphatidylinositol (GPI)-anchored proteins	cathepsin L [EC:3.4.22.15]
OG0056042	N/A	N/A	N/A	N/A	N/A	N/A	N/A	N/A
OG0054177	N/A	N/A	N/A	N/A	N/A	N/A	N/A	N/A
OG0061458	N/A	N/A	N/A	N/A	N/A	N/A	N/A	N/A
OG0054182	N/A	N/A	N/A	N/A	N/A	N/A	N/A	N/A
OG0056038	N/A	N/A	N/A	N/A	N/A	N/A	N/A	N/A
OG0054255	N/A	N/A	N/A	N/A	N/A	N/A	N/A	N/A
OG0061453	N/A	N/A	N/A	N/A	N/A	N/A	N/A	N/A
OG0066728	N/A	N/A	N/A	N/A	N/A	N/A	N/A	N/A
OG0066737	N/A	N/A	N/A	N/A	N/A	N/A	N/A	N/A
OG0074153	N/A	N/A	N/A	N/A	N/A	N/A	N/A	N/A
OG0073079	N/A	N/A	N/A	N/A	N/A	N/A	N/A	N/A
OG0057724	N/A	N/A	N/A	N/A	N/A	N/A	N/A	N/A
OG0073130	N/A	N/A	N/A	N/A	N/A	N/A	N/A	N/A
OG0073120	N/A	N/A	N/A	N/A	N/A	N/A	N/A	N/A
OG0073108	N/A	N/A	N/A	N/A	N/A	N/A	N/A	N/A
OG0073100	K14530	3008	Genetic Information Processing	Translation	Ribosome biogenesis in eukaryotes	ko03029	Mitochondrial biogenesis	ribonucleases P/MRP protein subunit RPP40 [EC:3.1.26.5]
OG0073089	N/A	N/A	N/A	N/A	N/A	N/A	N/A	N/A
OG0073088	N/A	N/A	N/A	N/A	N/A	N/A	N/A	N/A
OG0057040	N/A	N/A	N/A	N/A	N/A	N/A	N/A	N/A
OG0073020	N/A	N/A	N/A	N/A	N/A	N/A	N/A	N/A
OG0073075	N/A	N/A	N/A	N/A	N/A	N/A	N/A	N/A
OG0073065	N/A	N/A	N/A	N/A	N/A	N/A	N/A	N/A
OG0073060	N/A	N/A	N/A	N/A	N/A	N/A	N/A	N/A
OG0073055	N/A	N/A	N/A	N/A	N/A	N/A	N/A	N/A
OG0073051	N/A	N/A	N/A	N/A	N/A	N/A	N/A	N/A
OG0073046	N/A	N/A	N/A	N/A	N/A	N/A	N/A	N/A
OG0073028	N/A	N/A	N/A	N/A	N/A	N/A	N/A	N/A
OG0073131	K20347	N/A	N/A	N/A	N/A	ko04131	Membrane trafficking	EMP24; p24 family protein beta-1
OG0073171	N/A	N/A	N/A	N/A	N/A	N/A	N/A	N/A
OG0073178	N/A	N/A	N/A	N/A	N/A	N/A	N/A	N/A
OG0073182	N/A	N/A	N/A	N/A	N/A	N/A	N/A	N/A
OG0073382	N/A	N/A	N/A	N/A	N/A	N/A	N/A	N/A
OG0073275	N/A	N/A	N/A	N/A	N/A	N/A	N/A	N/A
OG0073244	N/A	N/A	N/A	N/A	N/A	N/A	N/A	N/A
OG0050448	N/A	N/A	N/A	N/A	N/A	N/A	N/A	N/A
OG0073240	N/A	N/A	N/A	N/A	N/A	N/A	N/A	N/A
OG0057722	N/A	N/A	N/A	N/A	N/A	N/A	N/A	N/A
OG0050452	K01872	970	Genetic Information Processing	Translation	Aminoacyl-tRNA biosynthesis	br01613	N/A	alaS; alanyl-tRNA synthetase [EC:6.1.1.7]
OG0073230	N/A	N/A	N/A	N/A	N/A	N/A	N/A	N/A
OG0073224	N/A	N/A	N/A	N/A	N/A	N/A	N/A	N/A
OG0073215	N/A	N/A	N/A	N/A	N/A	N/A	N/A	N/A
OG0073211	N/A	N/A	N/A	N/A	N/A	N/A	N/A	N/A
OG0073200	K17710	N/A	N/A	N/A	N/A	ko03029	Mitochondrial biogenesis	pentatricopeptide repeat domain-containing protein 1
OG0073186	N/A	N/A	N/A	N/A	N/A	N/A	N/A	N/A
OG0073184	N/A	N/A	N/A	N/A	N/A	N/A	N/A	N/A
OG0050462	N/A	N/A	N/A	N/A	N/A	N/A	N/A	N/A
OG0073024	N/A	N/A	N/A	N/A	N/A	N/A	N/A	N/A
OG0073016	N/A	N/A	N/A	N/A	N/A	N/A	N/A	N/A
OG0066760	N/A	N/A	N/A	N/A	N/A	N/A	N/A	N/A
OG0071384	N/A	N/A	N/A	N/A	N/A	N/A	N/A	N/A
OG0072933	N/A	N/A	N/A	N/A	N/A	N/A	N/A	N/A
OG0072924	N/A	N/A	N/A	N/A	N/A	N/A	N/A	N/A
OG0072912	N/A	N/A	N/A	N/A	N/A	N/A	N/A	N/A
OG0072907	N/A	N/A	N/A	N/A	N/A	N/A	N/A	N/A
OG0072783	N/A	N/A	N/A	N/A	N/A	N/A	N/A	N/A
OG0050538	N/A	N/A	N/A	N/A	N/A	N/A	N/A	N/A
OG0071386	N/A	N/A	N/A	N/A	N/A	N/A	N/A	N/A
OG0071300	N/A	N/A	N/A	N/A	N/A	N/A	N/A	N/A
OG0057732	N/A	N/A	N/A	N/A	N/A	N/A	N/A	N/A
OG0071182	K14297	5164	Human Diseases	Infectious disease: viral	Influenza A	ko03036	Chromosome and associated proteins	ADAR2 NUP116; nuclear pore complex protein Nup98-Nup96
OG0070494	N/A	N/A	N/A	N/A	N/A	N/A	N/A	N/A
OG0070361	N/A	N/A	N/A	N/A	N/A	N/A	N/A	N/A
OG0070358	N/A	N/A	N/A	N/A	N/A	N/A	N/A	N/A
OG0070300	K17781	N/A	N/A	N/A	N/A	ko03029	Mitochondrial biogenesis	mitochondrial import inner membrane translocase subunit TIM13
OG0057030	N/A	N/A	N/A	N/A	N/A	N/A	N/A	N/A
OG0070292	N/A	N/A	N/A	N/A	N/A	N/A	N/A	N/A
OG0072934	K17268K22614	N/A	N/A	N/A	N/A	N/A	N/A	N/A
OG0072945	N/A	N/A	N/A	N/A	N/A	N/A	N/A	N/A
OG0072955	N/A	N/A	N/A	N/A	N/A	N/A	N/A	N/A
OG0072961	N/A	N/A	N/A	N/A	N/A	N/A	N/A	N/A
OG0073011	N/A	N/A	N/A	N/A	N/A	N/A	N/A	N/A
OG0073008	N/A	N/A	N/A	N/A	N/A	N/A	N/A	N/A
OG0073004	N/A	N/A	N/A	N/A	N/A	N/A	N/A	N/A
OG0073002	N/A	N/A	N/A	N/A	N/A	N/A	N/A	N/A
OG0072999	K21626	N/A	N/A	N/A	N/A	ko03000	Transcription factors	DIP1 GCIP; cyclin-D1-binding protein 1
OG0057037	N/A	N/A	N/A	N/A	N/A	N/A	N/A	N/A
OG0072998	N/A	N/A	N/A	N/A	N/A	N/A	N/A	N/A
OG0072993	N/A	N/A	N/A	N/A	N/A	N/A	N/A	N/A
OG0072992	N/A	N/A	N/A	N/A	N/A	N/A	N/A	N/A
OG0072990	N/A	N/A	N/A	N/A	N/A	N/A	N/A	N/A
OG0072989	N/A	N/A	N/A	N/A	N/A	N/A	N/A	N/A
OG0072979	N/A	N/A	N/A	N/A	N/A	N/A	N/A	N/A
OG0072974	N/A	N/A	N/A	N/A	N/A	N/A	N/A	N/A
OG0072963	K15326	N/A	N/A	N/A	N/A	ko03016	Transfer RNA biogenesis	tRNA-splicing endonuclease subunit Sen54
OG0057034	N/A	N/A	N/A	N/A	N/A	N/A	N/A	N/A
OG0073399	N/A	N/A	N/A	N/A	N/A	N/A	N/A	N/A
OG0073480	N/A	N/A	N/A	N/A	N/A	N/A	N/A	N/A
OG0073492	N/A	N/A	N/A	N/A	N/A	N/A	N/A	N/A
OG0073728	N/A	N/A	N/A	N/A	N/A	N/A	N/A	N/A
OG0073790	N/A	N/A	N/A	N/A	N/A	N/A	N/A	N/A
OG0073782	N/A	N/A	N/A	N/A	N/A	N/A	N/A	N/A
OG0073779	N/A	N/A	N/A	N/A	N/A	N/A	N/A	N/A
OG0073760	N/A	N/A	N/A	N/A	N/A	N/A	N/A	N/A
OG0073753	N/A	N/A	N/A	N/A	N/A	N/A	N/A	N/A
OG0073744	N/A	N/A	N/A	N/A	N/A	N/A	N/A	N/A
OG0073740	N/A	N/A	N/A	N/A	N/A	N/A	N/A	N/A
OG0073716	N/A	N/A	N/A	N/A	N/A	N/A	N/A	N/A
OG0073502	N/A	N/A	N/A	N/A	N/A	N/A	N/A	N/A
OG0073715	N/A	N/A	N/A	N/A	N/A	N/A	N/A	N/A
OG0073708	N/A	N/A	N/A	N/A	N/A	N/A	N/A	N/A
OG0073707	N/A	N/A	N/A	N/A	N/A	N/A	N/A	N/A
OG0073692	N/A	N/A	N/A	N/A	N/A	N/A	N/A	N/A
OG0073688	N/A	N/A	N/A	N/A	N/A	N/A	N/A	N/A
OG0050288	N/A	N/A	N/A	N/A	N/A	N/A	N/A	N/A
OG0073686	N/A	N/A	N/A	N/A	N/A	N/A	N/A	N/A
OG0073797	N/A	N/A	N/A	N/A	N/A	N/A	N/A	N/A
OG0073822	N/A	N/A	N/A	N/A	N/A	N/A	N/A	N/A
OG0073835	N/A	N/A	N/A	N/A	N/A	N/A	N/A	N/A
OG0073836	N/A	N/A	N/A	N/A	N/A	N/A	N/A	N/A
OG0074148	N/A	N/A	N/A	N/A	N/A	N/A	N/A	N/A
OG0074140	N/A	N/A	N/A	N/A	N/A	N/A	N/A	N/A
OG0074051	N/A	N/A	N/A	N/A	N/A	N/A	N/A	N/A
OG0057066	N/A	N/A	N/A	N/A	N/A	N/A	N/A	N/A
OG0074036	K09422	N/A	N/A	N/A	N/A	ko03000	Transcription factors	transcription factor MYB plant
OG0073992	N/A	N/A	N/A	N/A	N/A	N/A	N/A	N/A
OG0073909	N/A	N/A	N/A	N/A	N/A	N/A	N/A	N/A
OG0057518	N/A	N/A	N/A	N/A	N/A	N/A	N/A	N/A
OG0073906	N/A	N/A	N/A	N/A	N/A	N/A	N/A	N/A
OG0073894	N/A	N/A	N/A	N/A	N/A	N/A	N/A	N/A
OG0073887	N/A	N/A	N/A	N/A	N/A	N/A	N/A	N/A
OG0073884	N/A	N/A	N/A	N/A	N/A	N/A	N/A	N/A
OG0073878	N/A	N/A	N/A	N/A	N/A	N/A	N/A	N/A
OG0073870	N/A	N/A	N/A	N/A	N/A	N/A	N/A	N/A
OG0050279	N/A	N/A	N/A	N/A	N/A	N/A	N/A	N/A
OG0073678	N/A	N/A	N/A	N/A	N/A	N/A	N/A	N/A
OG0073676	N/A	N/A	N/A	N/A	N/A	N/A	N/A	N/A
OG0073672	N/A	N/A	N/A	N/A	N/A	N/A	N/A	N/A
OG0073628	N/A	N/A	N/A	N/A	N/A	N/A	N/A	N/A
OG0073617	N/A	N/A	N/A	N/A	N/A	N/A	N/A	N/A
OG0050397	N/A	N/A	N/A	N/A	N/A	N/A	N/A	N/A
OG0057052	N/A	N/A	N/A	N/A	N/A	N/A	N/A	N/A
OG0073601	N/A	N/A	N/A	N/A	N/A	N/A	N/A	N/A
OG0073580	N/A	N/A	N/A	N/A	N/A	N/A	N/A	N/A
OG0073550	N/A	N/A	N/A	N/A	N/A	N/A	N/A	N/A
OG0050418	N/A	N/A	N/A	N/A	N/A	N/A	N/A	N/A
OG0073545	N/A	N/A	N/A	N/A	N/A	N/A	N/A	N/A
OG0073541	N/A	N/A	N/A	N/A	N/A	N/A	N/A	N/A
OG0073540	N/A	N/A	N/A	N/A	N/A	N/A	N/A	N/A
OG0073526	N/A	N/A	N/A	N/A	N/A	N/A	N/A	N/A
OG0050426	N/A	N/A	N/A	N/A	N/A	N/A	N/A	N/A
OG0050427	N/A	N/A	N/A	N/A	N/A	N/A	N/A	N/A
OG0057044	N/A	N/A	N/A	N/A	N/A	N/A	N/A	N/A
OG0073523	N/A	N/A	N/A	N/A	N/A	N/A	N/A	N/A
OG0057059	N/A	N/A	N/A	N/A	N/A	N/A	N/A	N/A
OG0073631	N/A	N/A	N/A	N/A	N/A	N/A	N/A	N/A
OG0073671	N/A	N/A	N/A	N/A	N/A	N/A	N/A	N/A
OG0073635	N/A	N/A	N/A	N/A	N/A	N/A	N/A	N/A
OG0057519	N/A	N/A	N/A	N/A	N/A	N/A	N/A	N/A
OG0073663	N/A	N/A	N/A	N/A	N/A	N/A	N/A	N/A
OG0073662	N/A	N/A	N/A	N/A	N/A	N/A	N/A	N/A
OG0073658	N/A	N/A	N/A	N/A	N/A	N/A	N/A	N/A
OG0073652	N/A	N/A	N/A	N/A	N/A	N/A	N/A	N/A
OG0073649	N/A	N/A	N/A	N/A	N/A	N/A	N/A	N/A
OG0050296	N/A	N/A	N/A	N/A	N/A	N/A	N/A	N/A
OG0073648	N/A	N/A	N/A	N/A	N/A	N/A	N/A	N/A
OG0073647	N/A	N/A	N/A	N/A	N/A	N/A	N/A	N/A
OG0050300	N/A	N/A	N/A	N/A	N/A	N/A	N/A	N/A
OG0073642	N/A	N/A	N/A	N/A	N/A	N/A	N/A	N/A
OG0050301	N/A	N/A	N/A	N/A	N/A	N/A	N/A	N/A
OG0073640	N/A	N/A	N/A	N/A	N/A	N/A	N/A	N/A
OG0050302	N/A	N/A	N/A	N/A	N/A	N/A	N/A	N/A
OG0073638	N/A	N/A	N/A	N/A	N/A	N/A	N/A	N/A
OG0070291	N/A	N/A	N/A	N/A	N/A	N/A	N/A	N/A
OG0070290	N/A	N/A	N/A	N/A	N/A	N/A	N/A	N/A
OG0070088	N/A	N/A	N/A	N/A	N/A	N/A	N/A	N/A
OG0052518	N/A	N/A	N/A	N/A	N/A	N/A	N/A	N/A
OG0067994	N/A	N/A	N/A	N/A	N/A	N/A	N/A	N/A
OG0052509	N/A	N/A	N/A	N/A	N/A	N/A	N/A	N/A
OG0067986	N/A	N/A	N/A	N/A	N/A	N/A	N/A	N/A
OG0067311	N/A	N/A	N/A	N/A	N/A	N/A	N/A	N/A
OG0067290	K14209	4974	Organismal Systems	Digestive system	Protein digestion and absorption	ko04131	Membrane trafficking	PAT; solute carrier family 36 (proton-coupled amino acid transporter)
OG0067228	N/A	N/A	N/A	N/A	N/A	N/A	N/A	N/A
OG0067163	N/A	N/A	N/A	N/A	N/A	N/A	N/A	N/A
OG0067115	N/A	N/A	N/A	N/A	N/A	N/A	N/A	N/A
OG0052416	N/A	N/A	N/A	N/A	N/A	N/A	N/A	N/A
OG0067067	N/A	N/A	N/A	N/A	N/A	N/A	N/A	N/A
OG0067005	N/A	N/A	N/A	N/A	N/A	N/A	N/A	N/A
OG0058514	N/A	N/A	N/A	N/A	N/A	N/A	N/A	N/A
OG0058523	N/A	N/A	N/A	N/A	N/A	N/A	N/A	N/A
OG0058593	N/A	N/A	N/A	N/A	N/A	N/A	N/A	N/A
OG0066929	N/A	N/A	N/A	N/A	N/A	N/A	N/A	N/A
OG0052527	N/A	N/A	N/A	N/A	N/A	N/A	N/A	N/A
OG0052496	N/A	N/A	N/A	N/A	N/A	N/A	N/A	N/A
OG0058512	N/A	N/A	N/A	N/A	N/A	N/A	N/A	N/A
OG0068007	N/A	N/A	N/A	N/A	N/A	N/A	N/A	N/A
OG0068151	N/A	N/A	N/A	N/A	N/A	N/A	N/A	N/A
OG0052425	N/A	N/A	N/A	N/A	N/A	N/A	N/A	N/A
OG0068296	N/A	N/A	N/A	N/A	N/A	N/A	N/A	N/A
OG0052444	N/A	N/A	N/A	N/A	N/A	N/A	N/A	N/A
OG0052445	N/A	N/A	N/A	N/A	N/A	N/A	N/A	N/A
OG0052447	N/A	N/A	N/A	N/A	N/A	N/A	N/A	N/A
OG0068286	N/A	N/A	N/A	N/A	N/A	N/A	N/A	N/A
OG0052473	N/A	N/A	N/A	N/A	N/A	N/A	N/A	N/A
OG0068282	N/A	N/A	N/A	N/A	N/A	N/A	N/A	N/A
OG0052477	N/A	N/A	N/A	N/A	N/A	N/A	N/A	N/A
OG0052479	N/A	N/A	N/A	N/A	N/A	N/A	N/A	N/A
OG0068275	N/A	N/A	N/A	N/A	N/A	N/A	N/A	N/A
OG0068268	N/A	N/A	N/A	N/A	N/A	N/A	N/A	N/A
OG0068267	N/A	N/A	N/A	N/A	N/A	N/A	N/A	N/A
OG0068266	N/A	N/A	N/A	N/A	N/A	N/A	N/A	N/A
OG0068153	K23814	N/A	N/A	N/A	N/A	ko01000	Enzymes	cytochrome P450 family 705 subfamily A [EC:1.14.-.-]
OG0052532	N/A	N/A	N/A	N/A	N/A	N/A	N/A	N/A
OG0052534	N/A	N/A	N/A	N/A	N/A	N/A	N/A	N/A
OG0052535	N/A	N/A	N/A	N/A	N/A	N/A	N/A	N/A
OG0066853	N/A	N/A	N/A	N/A	N/A	N/A	N/A	N/A
OG0059677	N/A	N/A	N/A	N/A	N/A	N/A	N/A	N/A
OG0066851	N/A	N/A	N/A	N/A	N/A	N/A	N/A	N/A
OG0066837	N/A	N/A	N/A	N/A	N/A	N/A	N/A	N/A
OG0066819	N/A	N/A	N/A	N/A	N/A	N/A	N/A	N/A
OG0066813	N/A	N/A	N/A	N/A	N/A	N/A	N/A	N/A
OG0056863	N/A	N/A	N/A	N/A	N/A	N/A	N/A	N/A
OG0066791	N/A	N/A	N/A	N/A	N/A	N/A	N/A	N/A
OG0066782	N/A	N/A	N/A	N/A	N/A	N/A	N/A	N/A
OG0059746	K13348	4146	Cellular Processes	Transport and catabolism	Peroxisome	ko00001	N/A	protein Mpv17
OG0066774	N/A	N/A	N/A	N/A	N/A	N/A	N/A	N/A
OG0052593	N/A	N/A	N/A	N/A	N/A	N/A	N/A	N/A
OG0066773	N/A	N/A	N/A	N/A	N/A	N/A	N/A	N/A
OG0066772	N/A	N/A	N/A	N/A	N/A	N/A	N/A	N/A
OG0066764	N/A	N/A	N/A	N/A	N/A	N/A	N/A	N/A
OG0066761	N/A	N/A	N/A	N/A	N/A	N/A	N/A	N/A
OG0052583	N/A	N/A	N/A	N/A	N/A	N/A	N/A	N/A
OG0066860	N/A	N/A	N/A	N/A	N/A	N/A	N/A	N/A
OG0066923	N/A	N/A	N/A	N/A	N/A	N/A	N/A	N/A
OG0066861	N/A	N/A	N/A	N/A	N/A	N/A	N/A	N/A
OG0066922	N/A	N/A	N/A	N/A	N/A	N/A	N/A	N/A
OG0052544	N/A	N/A	N/A	N/A	N/A	N/A	N/A	N/A
OG0066919	N/A	N/A	N/A	N/A	N/A	N/A	N/A	N/A
OG0052550	N/A	N/A	N/A	N/A	N/A	N/A	N/A	N/A
OG0052551	N/A	N/A	N/A	N/A	N/A	N/A	N/A	N/A
OG0066910	N/A	N/A	N/A	N/A	N/A	N/A	N/A	N/A
OG0052556	N/A	N/A	N/A	N/A	N/A	N/A	N/A	N/A
OG0066902	N/A	N/A	N/A	N/A	N/A	N/A	N/A	N/A
OG0052558	N/A	N/A	N/A	N/A	N/A	N/A	N/A	N/A
OG0052566	N/A	N/A	N/A	N/A	N/A	N/A	N/A	N/A
OG0052567	N/A	N/A	N/A	N/A	N/A	N/A	N/A	N/A
OG0052569	N/A	N/A	N/A	N/A	N/A	N/A	N/A	N/A
OG0066899	N/A	N/A	N/A	N/A	N/A	N/A	N/A	N/A
OG0066880	N/A	N/A	N/A	N/A	N/A	N/A	N/A	N/A
OG0066869	N/A	N/A	N/A	N/A	N/A	N/A	N/A	N/A
OG0058363	N/A	N/A	N/A	N/A	N/A	N/A	N/A	N/A
OG0068300	N/A	N/A	N/A	N/A	N/A	N/A	N/A	N/A
OG0069872	N/A	N/A	N/A	N/A	N/A	N/A	N/A	N/A
OG0068877	N/A	N/A	N/A	N/A	N/A	N/A	N/A	N/A
OG0069117	N/A	N/A	N/A	N/A	N/A	N/A	N/A	N/A
OG0069106	K11982	N/A	N/A	N/A	N/A	ko04131	Membrane trafficking	E3 ubiquitin-protein ligase RNF115/126 [EC:2.3.2.27]
OG0057012	N/A	N/A	N/A	N/A	N/A	N/A	N/A	N/A
OG0069101	N/A	N/A	N/A	N/A	N/A	N/A	N/A	N/A
OG0069032	N/A	N/A	N/A	N/A	N/A	N/A	N/A	N/A
